# Transcriptomics of developing wild sunflower seeds from the extreme ends of a latitudinal gradient differing in seed oil composition

**DOI:** 10.1101/2021.06.08.447625

**Authors:** Max H. Barnhart, Edward V. McAssey, Emily L. Dittmar, John M. Burke

## Abstract

Seed oil composition, an important agronomic trait in cultivated sunflower, varies latitudinally across the native range of its wild progenitor. This pattern is thought to be driven by selection for a higher proportion of saturated fatty acids in southern populations compared to northern populations, likely due to the different temperatures experienced during seed germination. To investigate whether these differences in fatty acid composition between northern and southern populations correspond to transcriptional variation in the expression of genes involved in fatty acid metabolism, we sequenced RNA from developing seeds of sunflowers from Texas, USA and Saskatchewan, Canada (the extreme ends of sunflower’s latitudinal range) grown in a common garden. Over 4,000 genes were found to be differentially expressed between Texas and Canada, including several genes involved in lipid metabolism. Many differentially expressed oil metabolism genes colocalized with known oil QTL. The genes producing stearoyl-ACP-desaturases (*SAD*) were of particular interest because of their known role in the conversion of fully saturated into unsaturated fatty acids. Two *SAD* genes were more highly expressed in seeds from Canadian populations, consistent with the observation of increased levels of unsaturated fatty acids in seeds from that region. We also constructed a gene co-expression network to investigate regional variation in network modules. The results of this analysis revealed regional differentiation for eight of twelve modules, but no clear relationship with oil biosynthesis. Overall, the differential expression of *SAD* genes offers a partial explanation for the observed differences in seed oil composition between Texas and Canada, while the expression patterns of other metabolic genes suggest complex regulation of fatty acid production and usage across latitudes.

## Supplemental Data Set 2 for "Transcriptomics of developing wild sunflower seeds from the extreme ends of a latitudinal gradient differing in seed oil composition" (part 4 of 11)

### Sheet: CAN1vCAN2 (continued)
	logFC	logCPM	F	PValue	FDR
gene:HanXRQChr13g0420301	-0.426372	0.937144	1.23362	0.282953	0.609691
gene:HanXRQChr08g0224281	-0.353152	5.81182	1.23352	0.282971	0.609691
gene:HanXRQChr17g0550011	0.400956	1.16854	1.23349	0.282975	0.609691
gene:HanXRQChr06g0172721	-0.272213	3.28611	1.23305	0.283059	0.6097
gene:HanXRQChr07g0196271	-0.319188	3.02225	1.23303	0.283062	0.6097
gene:HanXRQChr08g0225621	0.625747	0.271531	1.23301	0.283066	0.6097
gene:HanXRQChr07g0202281	0.281408	4.4213	1.23301	0.283067	0.6097
gene:HanXRQChr10g0299521	0.221279	5.02577	1.23292	0.283083	0.6097
gene:HanXRQChr09g0273301	-0.266941	2.65793	1.23272	0.283122	0.609739
gene:HanXRQChr15g0465371	0.307347	2.38273	1.23249	0.283164	0.609786
gene:HanXRQChr05g0150711	-1.00081	0.982287	1.23211	0.283235	0.609893
gene:HanXRQChr10g0311231	-0.379296	4.61386	1.23154	0.283343	0.609913
gene:HanXRQChr13g0419751	-0.435531	1.26015	1.23148	0.283356	0.609913
gene:HanXRQChr15g0466781	-0.317381	4.11575	1.23145	0.283361	0.609913
gene:HanXRQChr09g0239641	-0.845073	-0.163216	1.23145	0.283361	0.609913
gene:HanXRQChr10g0319911	-1.29809	-0.348678	1.23143	0.283364	0.609913
gene:HanXRQChr17g0540081	0.270008	2.23518	1.23136	0.283377	0.609913
gene:HanXRQChr01g0025041	-0.274139	5.91018	1.2313	0.283389	0.609913
gene:HanXRQChr13g0397721	0.414732	2.65595	1.23103	0.28344	0.609978
gene:HanXRQChr01g0000401	2.10447	-1.23778	1.23078	0.283487	0.610035
gene:HanXRQChr10g0294861	0.815958	0.193053	1.23061	0.283519	0.610058
gene:HanXRQChr05g0162891	0.546501	1.24854	1.23049	0.283542	0.610062
gene:HanXRQChr04g0102781	1.56289	-0.453951	1.23023	0.283591	0.610074
gene:HanXRQChr12g0372051	0.166289	4.8439	1.23021	0.283594	0.610074
gene:HanXRQChr04g0125731	0.148928	5.39689	1.23013	0.283609	0.610074
gene:HanXRQChr04g0107651	-0.22115	4.48262	1.22995	0.283643	0.610079
gene:HanXRQChr10g0302711	-1.48907	0.895942	1.2299	0.283653	0.610079
gene:HanXRQChr12g0358881	1.18851	-0.754563	1.2297	0.283691	0.610117
gene:HanXRQChr12g0358231	0.361962	2.30469	1.22917	0.283791	0.610158
gene:HanXRQChr14g0441841	-0.312276	5.38988	1.22916	0.283792	0.610158
gene:HanXRQChr15g0468761	1.41911	-1.2533	1.22912	0.2838	0.610158
gene:HanXRQChr09g0250721	-0.459044	1.99408	1.22907	0.28381	0.610158
gene:HanXRQChr16g0527101	-1.21177	-0.22355	1.22905	0.283814	0.610158
gene:HanXRQChr08g0215001	0.272532	4.10574	1.22875	0.28387	0.610212
gene:HanXRQChr04g0119071	0.753955	4.8307	1.22869	0.283881	0.610212
gene:HanXRQChr12g0375551	0.252848	4.12732	1.22854	0.283909	0.610228
gene:HanXRQChr09g0258981	-1.89792	1.18818	1.22841	0.283934	0.610237
gene:HanXRQChr12g0372071	0.680711	1.90724	1.22786	0.284038	0.610416
gene:HanXRQChr15g0472421	-0.665899	-0.121808	1.22736	0.284133	0.610576
gene:HanXRQChr09g0269711	0.889166	1.49704	1.22707	0.284187	0.61062
gene:HanXRQChr06g0183591	-1.14952	-0.266605	1.22703	0.284195	0.61062
gene:HanXRQChr11g0343831	-0.351928	2.24312	1.22672	0.284254	0.610695
gene:HanXRQChr03g0084001	0.400123	2.69169	1.22663	0.284271	0.610695
gene:HanXRQChr03g0077481	-0.855716	0.418038	1.22652	0.284292	0.610695
gene:HanXRQChr16g0518951	-0.703877	3.58414	1.22596	0.284397	0.610875
gene:HanXRQChr10g0300231	-0.972332	0.235889	1.22546	0.284493	0.611018
gene:HanXRQChr05g0155001	-0.428194	4.84563	1.2254	0.284505	0.611018
gene:HanXRQChr10g0281061	-0.233017	4.32226	1.22473	0.284632	0.611246
gene:HanXRQChr08g0230681	-0.208606	3.25699	1.22423	0.284726	0.611315
gene:HanXRQChr04g0126221	-0.214887	3.49451	1.22415	0.284741	0.611315
gene:HanXRQChr11g0337701	-0.344541	1.08744	1.224	0.28477	0.611315
gene:HanXRQChr17g0549231	-0.567118	2.31311	1.22384	0.284799	0.611315
gene:HanXRQChr08g0214951	-0.563613	0.664391	1.2238	0.284808	0.611315
gene:HanXRQChr16g0512491	0.232861	5.7281	1.22345	0.284874	0.611315
gene:HanXRQChr08g0226461	-1.37577	1.79575	1.22341	0.284882	0.611315
gene:HanXRQChr03g0092831	0.507421	3.03215	1.22324	0.284915	0.611315
gene:HanXRQChr12g0354461	0.585372	1.16675	1.22309	0.284942	0.611315
gene:HanXRQChr12g0372151	0.302171	3.32864	1.22305	0.28495	0.611315
gene:HanXRQChr14g0455621	-2.45568	-1.8408	1.27392	0.284964	0.611315
gene:HanXRQChr12g0375361	0.90963	4.42734	1.22293	0.284972	0.611315
gene:HanXRQChr13g0395431	0.290049	7.36044	1.22291	0.284976	0.611315
gene:HanXRQChr08g0225031	0.425888	1.31573	1.22286	0.284987	0.611315
gene:HanXRQChr09g0239101	0.923358	0.160672	1.23476	0.284989	0.611315
gene:HanXRQChr05g0145131	0.271239	5.90313	1.22271	0.285014	0.611315
gene:HanXRQChr01g0028121	0.464501	4.44868	1.2227	0.285017	0.611315
gene:HanXRQChr14g0448951	0.385121	4.97242	1.22243	0.285067	0.611349
gene:HanXRQChr05g0139881	-0.47317	2.3195	1.22219	0.285113	0.611349
gene:HanXRQChr17g0534791	0.653273	3.38307	1.22213	0.285124	0.611349
gene:HanXRQChr17g0560551	0.590434	3.25485	1.22187	0.285174	0.611349
gene:HanXRQChr16g0515701	0.241345	4.29622	1.22181	0.285185	0.611349
gene:HanXRQChr11g0339851	0.565705	5.91628	1.22174	0.285198	0.611349
gene:HanXRQChr06g0181341	0.196853	5.71283	1.22166	0.285213	0.611349
gene:HanXRQChr02g0058581	0.390976	3.19505	1.22151	0.285242	0.611349
gene:HanXRQChr14g0438641	0.277441	2.37084	1.22145	0.285254	0.611349
gene:HanXRQChr16g0531631	-0.73647	6.7158	1.22141	0.285261	0.611349
gene:HanXRQChr08g0227371	0.689937	-0.318893	1.22141	0.285262	0.611349
gene:HanXRQChr16g0509731	-0.154303	3.65819	1.221	0.28534	0.611472
gene:HanXRQChr11g0333991	-0.284548	2.12144	1.22084	0.285369	0.611491
gene:HanXRQChr12g0354211	-0.224254	4.16399	1.22042	0.285451	0.611596
gene:HanXRQChr05g0159391	1.82536	-0.588994	1.2322	0.285468	0.611596
gene:HanXRQChr10g0313751	0.206569	3.95782	1.22026	0.285481	0.611596
gene:HanXRQChr03g0072251	1.35356	5.35099	1.22014	0.285504	0.611596
gene:HanXRQChr09g0276291	-0.605223	1.36923	1.22004	0.285522	0.611596
gene:HanXRQChr11g0339721	1.00172	0.379566	1.21973	0.285581	0.611651
gene:HanXRQChr10g0281311	-0.180002	4.24839	1.21969	0.285589	0.611651
gene:HanXRQChr12g0370201	-0.176106	7.6895	1.21934	0.285655	0.611747
gene:HanXRQChr05g0160531	0.334659	7.36478	1.21807	0.285898	0.61221
gene:HanXRQChr01g0017271	0.20532	6.02166	1.21799	0.285913	0.61221
gene:HanXRQChr09g0248851	0.61805	0.830679	1.21785	0.285939	0.612222
gene:HanXRQChr01g0025321	1.00168	-0.3935	1.21732	0.286041	0.612346
gene:HanXRQChr06g0180151	0.960411	2.52692	1.21725	0.286055	0.612346
gene:HanXRQChr02g0044441	-0.512054	0.329791	1.21716	0.286072	0.612346
gene:HanXRQChr02g0047731	-0.626057	0.463828	1.21711	0.286081	0.612346
gene:HanXRQChr10g0318731	1.63973	-0.805806	1.21671	0.286157	0.612429
gene:HanXRQChr14g0441721	-1.11888	-0.820807	1.22851	0.286161	0.612429
gene:HanXRQChr06g0165841	-0.335724	2.37768	1.21645	0.286206	0.612446
gene:HanXRQChr02g0058131	-0.341184	2.14451	1.21643	0.286211	0.612446
gene:HanXRQChr04g0120081	1.99802	0.367832	1.25418	0.286267	0.612475
gene:HanXRQChr08g0207921	-0.423043	3.54756	1.21597	0.286299	0.612475
gene:HanXRQChr17g0561771	-0.218345	3.1689	1.21597	0.2863	0.612475
gene:HanXRQChr09g0272261	0.379404	1.81493	1.21576	0.286339	0.612475
gene:HanXRQChr05g0160211	0.204123	3.47216	1.21571	0.286348	0.612475
gene:HanXRQChr02g0040371	0.618762	0.629484	1.2157	0.286351	0.612475
gene:HanXRQChr14g0457061	-1.07113	-0.146256	1.2156	0.28637	0.612475
gene:HanXRQChr14g0439601	-0.593892	0.770358	1.21512	0.286461	0.612625
gene:HanXRQChr02g0035661	0.345232	3.85053	1.21401	0.286675	0.613038
gene:HanXRQChr15g0465011	0.96737	1.0411	1.21336	0.286799	0.613252
gene:HanXRQChr03g0092861	-1.22064	-1.09318	1.21327	0.286817	0.613252
gene:HanXRQChr09g0253141	-0.373173	4.71578	1.2127	0.286925	0.613416
gene:HanXRQChr13g0409281	0.227453	3.83196	1.21265	0.286935	0.613416
gene:HanXRQChr09g0246601	0.208264	3.72178	1.21202	0.287055	0.613627
gene:HanXRQChr06g0175371	-0.227845	3.95794	1.21185	0.287088	0.613654
gene:HanXRQChr01g0026871	1.20917	-0.729903	1.22345	0.287116	0.61367
gene:HanXRQChr05g0163241	1.35689	-0.728992	1.21125	0.287203	0.613718
gene:HanXRQChr09g0270201	0.320936	5.73348	1.21122	0.287208	0.613718
gene:HanXRQChr12g0354051	1.0277	0.23226	1.2111	0.287233	0.613718
gene:HanXRQChr10g0282121	-0.464243	0.972756	1.2111	0.287233	0.613718
gene:HanXRQChr17g0546541	-0.188733	5.18769	1.21104	0.287243	0.613718
gene:HanXRQChr16g0517331	0.559901	0.197777	1.21078	0.287293	0.613781
gene:HanXRQChr03g0069101	0.190738	3.72227	1.21065	0.287319	0.61379
gene:HanXRQChr14g0446771	0.149042	5.32272	1.21044	0.287358	0.613822
gene:HanXRQChr02g0039951	0.716984	0.0712645	1.21035	0.287375	0.613822
gene:HanXRQChr15g0467761	1.51477	0.331511	1.22168	0.287451	0.613829
gene:HanXRQChr12g0357891	0.905968	0.12911	1.20995	0.287454	0.613829
gene:HanXRQChr10g0296021	0.25106	4.9544	1.20993	0.287456	0.613829
gene:HanXRQChr04g0107401	0.148456	7.18231	1.2099	0.287462	0.613829
gene:HanXRQChr08g0226991	0.953609	0.936134	1.20944	0.287552	0.613867
gene:HanXRQChr09g0265301	-0.356916	1.7175	1.2093	0.287577	0.613867
gene:HanXRQChr17g0554201	-0.204601	3.64435	1.20925	0.287587	0.613867
gene:HanXRQChr17g0554341	0.788844	-0.22948	1.2092	0.287596	0.613867
gene:HanXRQChr11g0338071	0.280818	1.75719	1.20917	0.287603	0.613867
gene:HanXRQChr05g0128791	1.18582	-1.17364	1.20916	0.287605	0.613867
gene:HanXRQChr09g0257691	-0.191154	2.95512	1.20885	0.287664	0.613949
gene:HanXRQChr08g0219661	-0.637391	-0.228482	1.20849	0.287735	0.614023
gene:HanXRQChr13g0408201	0.274309	3.15705	1.20845	0.28774	0.614023
gene:HanXRQChr17g0562171	-0.397996	2.1379	1.2083	0.287771	0.614043
gene:HanXRQChr05g0163581	0.273828	3.91307	1.20815	0.287799	0.614043
gene:HanXRQChr04g0096441	-0.474454	2.18506	1.20801	0.287826	0.614043
gene:HanXRQChr17g0568411	-0.376476	0.939673	1.20787	0.287853	0.614043
gene:HanXRQChr05g0155251	0.175759	5.79606	1.20786	0.287856	0.614043
gene:HanXRQChr09g0262861	-0.268296	2.63592	1.20776	0.287875	0.614043
gene:HanXRQChr12g0356331	-0.40677	2.98563	1.20744	0.287936	0.614105
gene:HanXRQChr07g0200381	-0.475566	-0.0457309	1.20736	0.287951	0.614105
gene:HanXRQChr04g0111291	-0.249695	3.24582	1.20728	0.287967	0.614105
gene:HanXRQChr13g0411871	0.360817	1.73326	1.2071	0.288001	0.614134
gene:HanXRQChr09g0277411	0.244977	3.19453	1.20699	0.288022	0.614135
gene:HanXRQChr09g0273081	0.282212	5.28793	1.20671	0.288076	0.614165
gene:HanXRQChr13g0394171	0.172689	4.59991	1.20661	0.288095	0.614165
gene:HanXRQChr10g0316451	0.456196	2.55828	1.20659	0.288099	0.614165
gene:HanXRQChr15g0489541	0.314711	2.93286	1.20645	0.288126	0.614177
gene:HanXRQChr14g0458301	0.285011	2.73309	1.20632	0.288153	0.61419
gene:HanXRQChr03g0072341	0.167054	6.07441	1.20603	0.288207	0.614262
gene:HanXRQChr11g0339451	-0.1827	4.76003	1.20585	0.288243	0.614273
gene:HanXRQChr09g0265761	-0.58964	0.455977	1.20579	0.288254	0.614273
gene:HanXRQChr12g0368121	0.965678	4.17967	1.20462	0.288479	0.614708
gene:HanXRQChr04g0110551	0.318021	2.88467	1.20442	0.288519	0.614748
gene:HanXRQChr02g0059311	-0.262423	3.70374	1.20418	0.288566	0.614803
gene:HanXRQChr12g0372391	0.926709	-0.583375	1.20356	0.288685	0.614977
gene:HanXRQChr15g0490111	-0.222391	5.47753	1.20354	0.288689	0.614977
gene:HanXRQChr01g0003841	-0.272557	3.1998	1.20332	0.288731	0.615013
gene:HanXRQChr06g0165971	0.54272	2.28989	1.20314	0.288765	0.615013
gene:HanXRQChr05g0144011	-0.902211	-0.267783	1.20313	0.288769	0.615013
gene:HanXRQChr13g0418651	0.655	0.348861	1.20265	0.288861	0.615166
gene:HanXRQChr09g0269211	0.180117	5.11545	1.2025	0.28889	0.615181
gene:HanXRQChr01g0019021	0.421313	3.09511	1.20239	0.288911	0.615183
gene:HanXRQChr07g0186511	-0.474638	0.791399	1.20198	0.28899	0.61524
gene:HanXRQChr01g0013331	0.26394	4.03267	1.20193	0.288999	0.61524
gene:HanXRQChr10g0310411	-0.204923	3.11696	1.20193	0.289001	0.61524
gene:HanXRQChr01g0017181	0.459416	2.56064	1.20117	0.289147	0.615507
gene:HanXRQChr17g0533971	-0.250661	2.71433	1.20058	0.289261	0.615614
gene:HanXRQChr16g0515001	0.147993	6.34006	1.20053	0.289271	0.615614
gene:HanXRQChr03g0076131	0.958493	2.72464	1.20051	0.289274	0.615614
gene:HanXRQChr03g0079491	-0.528095	4.2471	1.20038	0.289301	0.615614
gene:HanXRQChr02g0036681	-1.42241	0.476749	1.20005	0.289365	0.615614
gene:HanXRQChr05g0157491	-0.648067	2.5227	1.19999	0.289376	0.615614
gene:HanXRQChr12g0361951	0.40242	1.09114	1.19994	0.289386	0.615614
gene:HanXRQChr14g0460551	-0.147687	5.11713	1.19982	0.28941	0.615614
gene:HanXRQChr04g0120661	-0.249659	2.38031	1.1998	0.289413	0.615614
gene:HanXRQChr12g0373731	1.1041	-0.208639	1.19952	0.289468	0.615614
gene:HanXRQChr04g0115821	0.785318	0.855533	1.19937	0.289497	0.615614
gene:HanXRQChr03g0091511	-0.197952	4.55566	1.19933	0.289503	0.615614
gene:HanXRQChr06g0185091	-0.207512	3.57005	1.19932	0.289505	0.615614
gene:HanXRQChr03g0067421	-0.411682	2.28062	1.19921	0.289527	0.615614
gene:HanXRQChr02g0033451	0.309014	3.03769	1.19916	0.289537	0.615614
gene:HanXRQChr16g0527621	-0.254914	3.74039	1.19903	0.289562	0.615614
gene:HanXRQChr10g0315351	-0.217485	5.64907	1.19901	0.289566	0.615614
gene:HanXRQChr02g0032761	3.0128	-1.64387	1.22613	0.289574	0.615614
gene:HanXRQChr08g0207711	0.652519	3.65898	1.19881	0.289604	0.615634
gene:HanXRQChr09g0271741	0.296446	1.79658	1.1986	0.289645	0.615676
gene:HanXRQChr10g0308631	-1.8008	1.82641	1.19835	0.289695	0.615738
gene:HanXRQChr14g0444641	0.212277	5.54404	1.19794	0.289774	0.615837
gene:HanXRQChr07g0199061	-0.56933	3.19899	1.19789	0.289783	0.615837
gene:HanXRQChr06g0169631	-0.315746	4.15355	1.1976	0.289841	0.615874
gene:HanXRQChr03g0091381	0.89562	1.01497	1.19757	0.289846	0.615874
gene:HanXRQChr06g0175841	-1.59878	-1.17647	1.19725	0.289908	0.615874
gene:HanXRQChr09g0241961	0.526357	-0.213103	1.19717	0.289923	0.615874
gene:HanXRQChr05g0132661	0.171876	4.61397	1.19717	0.289924	0.615874
gene:HanXRQChr03g0087881	0.528625	2.5145	1.19715	0.289927	0.615874
gene:HanXRQChr13g0408941	-0.505731	3.36972	1.19692	0.289972	0.615927
gene:HanXRQChr17g0570801	0.506442	4.27362	1.1968	0.289995	0.615931
gene:HanXRQChr09g0244961	0.74002	0.430264	1.19595	0.290162	0.616217
gene:HanXRQChr17g0554521	0.376297	4.56084	1.19589	0.290172	0.616217
gene:HanXRQChr16g0514881	0.343427	2.6828	1.19536	0.290276	0.616393
gene:HanXRQChr13g0400261	0.262986	3.2514	1.19515	0.290316	0.616435
gene:HanXRQChr06g0184421	-0.79205	1.76605	1.19502	0.290343	0.616446
gene:HanXRQChr11g0337401	-0.159825	4.34616	1.19461	0.290423	0.616573
gene:HanXRQChr01g0026011	-0.811944	-0.484623	1.19424	0.290494	0.616664
gene:HanXRQChr10g0290491	-1.22685	-1.31827	1.19417	0.290508	0.616664
gene:HanXRQChr03g0070941	-0.501247	2.97832	1.19368	0.290603	0.616726
gene:HanXRQChr03g0082381	-0.312814	2.94039	1.19366	0.290608	0.616726
gene:HanXRQChr10g0299611	1.00341	3.70673	1.19349	0.29064	0.616726
gene:HanXRQChr07g0192111	-1.65779	-1.83187	1.19349	0.290641	0.616726
gene:HanXRQChr10g0281051	0.332754	3.64163	1.19331	0.290676	0.616726
gene:HanXRQChr05g0158781	0.329466	2.30808	1.19312	0.290712	0.616726
gene:HanXRQChr03g0078591	1.43549	-0.612421	1.20452	0.290727	0.616726
gene:HanXRQChr03g0070241	0.596198	3.19616	1.193	0.290737	0.616726
gene:HanXRQChr16g0516411	0.603986	2.12089	1.19282	0.290772	0.616726
gene:HanXRQChr17g0547441	-0.209551	4.33436	1.19264	0.290806	0.616726
gene:HanXRQChr06g0175051	-0.572631	-0.0398766	1.19257	0.290819	0.616726
gene:HanXRQChr10g0302461	-0.176159	4.4959	1.1925	0.290834	0.616726
gene:HanXRQChr17g0561681	0.160883	4.7795	1.19248	0.290838	0.616726
gene:HanXRQChr05g0132831	-0.770671	-0.19849	1.19238	0.290856	0.616726
gene:HanXRQChr13g0399491	1.17314	-0.611345	1.19231	0.290871	0.616726
gene:HanXRQChr01g0021591	-0.785428	0.899986	1.1923	0.290872	0.616726
gene:HanXRQChr10g0288101	2.38996	4.44561	1.19188	0.290956	0.616858
gene:HanXRQChr12g0365651	-0.164778	5.60738	1.19161	0.291008	0.616925
gene:HanXRQChr04g0118301	-0.249353	4.54666	1.1914	0.291049	0.616967
gene:HanXRQChr10g0277961	-0.661071	0.622073	1.19125	0.291078	0.616983
gene:HanXRQChr16g0532141	0.16026	3.68653	1.19067	0.291191	0.617149
gene:HanXRQChr04g0126531	-0.399344	0.751418	1.19049	0.291226	0.617149
gene:HanXRQChr17g0539341	0.253207	2.77632	1.19041	0.291243	0.617149
gene:HanXRQChr10g0296521	0.403758	3.29871	1.19029	0.291266	0.617149
gene:HanXRQChr08g0234341	-1.22509	6.71454	1.19023	0.291278	0.617149
gene:HanXRQChr11g0333671	-0.432694	2.81253	1.19021	0.291282	0.617149
gene:HanXRQChr17g0533581	0.251944	4.61385	1.18993	0.291337	0.617216
gene:HanXRQChr13g0410851	0.604725	0.54428	1.18983	0.291355	0.617216
gene:HanXRQChr10g0295161	-0.306378	3.1872	1.1895	0.291421	0.617282
gene:HanXRQChr07g0194791	0.156548	6.41227	1.18933	0.291454	0.617282
gene:HanXRQChr12g0379381	0.355801	0.644897	1.18927	0.291465	0.617282
gene:HanXRQChr17g0548831	-0.999622	3.91681	1.18921	0.291476	0.617282
gene:HanXRQChr06g0178491	0.434339	2.59701	1.18913	0.291493	0.617282
gene:HanXRQChr14g0431001	0.476074	0.521368	1.1889	0.291538	0.617282
gene:HanXRQChr05g0141191	0.662727	3.21477	1.18884	0.291549	0.617282
gene:HanXRQChr09g0249751	0.891336	-1.27968	1.18873	0.29157	0.617282
gene:HanXRQChr15g0497471	0.307906	3.25825	1.18871	0.291576	0.617282
gene:HanXRQChr15g0466601	0.408295	2.73012	1.18857	0.291603	0.617297
gene:HanXRQChr10g0284011	0.32666	5.07747	1.1882	0.291676	0.617406
gene:HanXRQChr09g0238191	-0.902225	-0.0428002	1.18797	0.29172	0.617455
gene:HanXRQChr06g0166281	0.313	3.88185	1.18776	0.291762	0.617487
gene:HanXRQChr11g0344311	1.35733	-0.51603	1.18768	0.291777	0.617487
gene:HanXRQChr17g0560821	0.492849	8.13953	1.18725	0.291861	0.617621
gene:HanXRQChr09g0251621	-0.231998	5.60957	1.18703	0.291905	0.617669
gene:HanXRQChr15g0484821	-0.219031	3.7167	1.18657	0.291995	0.617782
gene:HanXRQChr01g0010571	0.269682	7.05011	1.18654	0.292	0.617782
gene:HanXRQChr04g0117701	0.585825	0.602549	1.18639	0.29203	0.6178
gene:HanXRQChr14g0447461	0.2018	5.6254	1.18613	0.292081	0.617863
gene:HanXRQChr16g0510791	-0.24737	2.68901	1.18564	0.292178	0.617901
gene:HanXRQChr14g0449321	-0.157497	5.09814	1.18563	0.292179	0.617901
gene:HanXRQChr05g0135591	0.243595	6.41919	1.18545	0.292215	0.617901
gene:HanXRQChr17g0564481	-1.36372	0.460873	1.18541	0.292223	0.617901
gene:HanXRQChr10g0289561	-0.268385	2.01077	1.18537	0.292231	0.617901
gene:HanXRQChr17g0567721	0.489288	5.36895	1.18521	0.292262	0.617901
gene:HanXRQChr15g0474241	-0.220483	4.70623	1.18513	0.292278	0.617901
gene:HanXRQChr11g0343001	-0.247836	4.58102	1.18489	0.292325	0.617901
gene:HanXRQChr09g0247971	0.192926	6.48635	1.18489	0.292326	0.617901
gene:HanXRQChr09g0248901	-0.476367	6.47553	1.18488	0.292326	0.617901
gene:HanXRQChr13g0399591	-0.140111	5.34526	1.18487	0.292329	0.617901
gene:HanXRQChr12g0368141	0.720985	4.42553	1.18436	0.292429	0.618023
gene:HanXRQChr14g0451831	0.152898	5.37925	1.18436	0.292429	0.618023
gene:HanXRQChr03g0084171	-0.76106	-0.658298	1.18405	0.292491	0.618108
gene:HanXRQChr16g0501921	-0.539236	-0.40147	1.18356	0.292587	0.618268
gene:HanXRQChr05g0136581	-0.257724	4.23469	1.18335	0.292627	0.618308
gene:HanXRQChr17g0560101	0.458502	0.956088	1.18268	0.292761	0.618546
gene:HanXRQChr11g0337241	-0.24171	2.66891	1.18249	0.292797	0.618577
gene:HanXRQChr08g0210821	-0.753691	3.72573	1.18232	0.292832	0.618607
gene:HanXRQChr10g0318711	-0.608096	1.8055	1.18211	0.292873	0.618642
gene:HanXRQChr11g0335501	-0.623961	0.202195	1.18202	0.29289	0.618642
gene:HanXRQChr17g0534681	0.517381	-0.255506	1.18181	0.292933	0.618648
gene:HanXRQChr11g0326191	-0.280002	2.27751	1.18179	0.292936	0.618648
gene:HanXRQChr01g0005271	0.20892	3.98732	1.1812	0.293052	0.618816
gene:HanXRQChr02g0034821	0.501861	4.8962	1.18117	0.293057	0.618816
gene:HanXRQChr09g0238081	0.144297	3.78892	1.18102	0.293087	0.618834
gene:HanXRQChr05g0163561	-2.39595	-0.520698	1.18086	0.293119	0.618859
gene:HanXRQChr05g0130991	-0.214325	4.60717	1.18042	0.293206	0.618997
gene:HanXRQChr10g0298131	-0.796335	1.05045	1.18001	0.293286	0.619123
gene:HanXRQChr14g0454021	-0.24608	4.46259	1.17973	0.293341	0.619194
gene:HanXRQChr08g0211831	-0.185881	4.19882	1.17916	0.293455	0.619391
gene:HanXRQChr04g0126211	1.13104	1.88013	1.17897	0.293493	0.6194
gene:HanXRQChr07g0199391	-0.414563	1.29496	1.17888	0.29351	0.6194
gene:HanXRQChr04g0105161	-0.295271	2.36488	1.17881	0.293523	0.6194
gene:HanXRQChr09g0266541	-0.359217	2.47092	1.17825	0.293634	0.619591
gene:HanXRQChr16g0529721	1.27626	2.1177	1.17797	0.293691	0.619665
gene:HanXRQChr17g0545901	0.309296	3.40229	1.17749	0.293785	0.619819
gene:HanXRQChr03g0072161	-0.206132	4.41552	1.17733	0.293817	0.619842
gene:HanXRQChr01g0001351	-0.601788	-0.439729	1.17704	0.293875	0.619905
gene:HanXRQChr12g0355791	-1.30637	-0.918384	1.19517	0.293889	0.619905
gene:HanXRQChr17g0538391	-0.756727	6.81602	1.17593	0.294095	0.620295
gene:HanXRQChr15g0465001	1.49301	0.157304	1.17574	0.294131	0.620313
gene:HanXRQChr11g0329511	-0.382194	1.37325	1.17567	0.294145	0.620313
gene:HanXRQChr17g0553731	0.362887	7.13955	1.17555	0.29417	0.62032
gene:HanXRQChr12g0363181	-0.500976	2.15764	1.17522	0.294235	0.620375
gene:HanXRQChr14g0447751	1.35715	-0.299223	1.17521	0.294238	0.620375
gene:HanXRQChr05g0148271	-0.565143	3.78177	1.17508	0.294263	0.620383
gene:HanXRQChr17g0563551	1.00633	1.879	1.17478	0.294323	0.620465
gene:HanXRQChr10g0293461	-1.64451	-0.212604	1.17437	0.294404	0.620591
gene:HanXRQChr11g0329331	-0.667267	-0.241597	1.17376	0.294525	0.620746
gene:HanXRQChr11g0326031	0.539863	0.165974	1.17369	0.294538	0.620746
gene:HanXRQChr04g0112231	0.405779	1.82642	1.17361	0.294554	0.620746
gene:HanXRQChr02g0053081	-0.831701	-0.117146	1.17352	0.294572	0.620746
gene:HanXRQChr01g0000331	-0.35089	2.26158	1.17347	0.294583	0.620746
gene:HanXRQChr13g0394471	1.53824	-0.676153	1.18443	0.294626	0.620773
gene:HanXRQChr01g0018511	-0.226327	4.55878	1.17319	0.294638	0.620773
gene:HanXRQChr13g0392641	0.460162	6.36459	1.17308	0.29466	0.620775
gene:HanXRQChr14g0441381	0.543694	1.03823	1.17242	0.294792	0.621003
gene:HanXRQChr10g0287841	-1.018	0.613849	1.17233	0.29481	0.621003
gene:HanXRQChr03g0092341	-0.183328	5.54841	1.17201	0.294873	0.62109
gene:HanXRQChr04g0127781	1.02983	5.38516	1.17162	0.294951	0.621211
gene:HanXRQChr08g0211551	-0.361002	0.989731	1.17137	0.295	0.621269
gene:HanXRQChr01g0021581	0.834869	0.281185	1.17043	0.295188	0.621622
gene:HanXRQChr03g0082011	-0.218641	3.30103	1.17009	0.295254	0.621658
gene:HanXRQChr04g0101751	1.10698	-0.940541	1.17005	0.295263	0.621658
gene:HanXRQChr13g0411171	-0.607233	-0.459584	1.16992	0.29529	0.621658
gene:HanXRQChr15g0486161	-0.314066	2.0415	1.1699	0.295293	0.621658
gene:HanXRQChr03g0064741	-0.282145	4.22593	1.16979	0.295316	0.621658
gene:HanXRQChr17g0554801	-1.32275	-0.561488	1.16965	0.295343	0.621658
gene:HanXRQChr06g0173321	1.07744	1.85454	1.1696	0.295354	0.621658
gene:HanXRQChr11g0343811	-0.394184	3.25259	1.16943	0.295387	0.621661
gene:HanXRQChr07g0200891	0.536643	0.427496	1.16938	0.295397	0.621661
gene:HanXRQChr06g0175941	-0.52623	3.72945	1.16901	0.295471	0.621717
gene:HanXRQChr05g0138561	-0.511448	2.74652	1.169	0.295473	0.621717
gene:HanXRQChr11g0347161	0.166386	4.61678	1.16893	0.295487	0.621717
gene:HanXRQChr06g0163871	0.536702	1.65641	1.16868	0.295536	0.621776
gene:HanXRQChr01g0016211	-0.600116	0.603602	1.16833	0.295606	0.621819
gene:HanXRQChr04g0111271	-0.182337	4.22612	1.16831	0.29561	0.621819
gene:HanXRQChr17g0539711	-0.550766	-0.238749	1.16826	0.29562	0.621819
gene:HanXRQChr03g0069941	-0.333184	3.39555	1.16788	0.295696	0.621934
gene:HanXRQChr14g0448551	0.282905	6.16497	1.16752	0.295768	0.622041
gene:HanXRQChr08g0212791	0.606656	3.48065	1.16738	0.295797	0.622056
gene:HanXRQChr17g0559181	0.322599	5.30201	1.16719	0.295834	0.622063
gene:HanXRQChr06g0167281	-0.54685	5.04607	1.16715	0.295842	0.622063
gene:HanXRQChr01g0026281	1.67129	0.36275	1.16685	0.295903	0.622112
gene:HanXRQChr12g0357201	0.170649	5.69687	1.16682	0.295908	0.622112
gene:HanXRQChr15g0485961	0.295702	4.17383	1.16612	0.296049	0.622364
gene:HanXRQChr12g0363461	1.15777	-0.545804	1.16578	0.296116	0.622442
gene:HanXRQChr17g0539241	-0.577685	0.608727	1.16572	0.296128	0.622442
gene:HanXRQChr16g0528241	2.63847	-2.01296	1.2011	0.296177	0.6225
gene:HanXRQChr15g0470261	0.705882	0.525775	1.16532	0.296208	0.622522
gene:HanXRQChr14g0432181	0.129989	5.19724	1.16479	0.296313	0.62266
gene:HanXRQChr10g0282241	0.973449	-0.645764	1.16471	0.296331	0.62266
gene:HanXRQChr04g0118061	0.415371	0.812689	1.16467	0.296339	0.62266
gene:HanXRQChr06g0172641	0.856382	0.234765	1.16449	0.296374	0.62266
gene:HanXRQChr15g0472121	-0.642333	-0.736638	1.16431	0.29641	0.62266
gene:HanXRQChr09g0245021	-0.727364	-0.369973	1.1643	0.296412	0.62266
gene:HanXRQChr02g0053741	2.73041	-1.29615	1.19021	0.296422	0.62266
gene:HanXRQChr12g0356051	0.217216	3.33878	1.16391	0.296491	0.62274
gene:HanXRQChr10g0280271	-0.320208	2.84659	1.16376	0.296521	0.62274
gene:HanXRQChr05g0141501	0.23769	4.43443	1.16375	0.296524	0.62274
gene:HanXRQChr02g0047171	0.455859	1.08733	1.16353	0.296567	0.622785
gene:HanXRQChr07g0198981	1.07467	-0.380346	1.16336	0.296601	0.622804
gene:HanXRQChr16g0505811	-0.994418	-0.622867	1.16328	0.296617	0.622804
gene:HanXRQChr03g0070281	-0.653955	1.73729	1.16315	0.296643	0.622813
gene:HanXRQChr10g0285201	0.273492	3.08033	1.16297	0.29668	0.622846
gene:HanXRQChr03g0083551	-0.324836	6.11436	1.16272	0.296729	0.622904
gene:HanXRQChr12g0377661	0.2184	3.68941	1.16245	0.296783	0.622962
gene:HanXRQChr01g0015671	-0.329636	2.19858	1.16218	0.296838	0.622962
gene:HanXRQChr07g0196071	1.11997	-0.460757	1.16212	0.296849	0.622962
gene:HanXRQChr09g0239341	0.928168	0.17734	1.16207	0.296861	0.622962
gene:HanXRQChr15g0497481	0.33203	4.6245	1.16206	0.296862	0.622962
gene:HanXRQChr09g0247841	0.239641	4.4246	1.16159	0.296956	0.623089
gene:HanXRQChr06g0180651	-0.211322	5.34956	1.16155	0.296965	0.623089
gene:HanXRQChr07g0186861	-0.160806	5.50818	1.16125	0.297025	0.623169
gene:HanXRQChr15g0479521	0.593317	1.3692	1.16098	0.29708	0.62318
gene:HanXRQChr14g0439421	-0.286712	3.30222	1.16094	0.297088	0.62318
gene:HanXRQChr15g0494271	-0.501721	6.16923	1.16091	0.297093	0.62318
gene:HanXRQChr02g0041751	0.456428	4.47613	1.16052	0.297172	0.6233
gene:HanXRQChr10g0294551	-0.311841	3.49969	1.16032	0.297211	0.623338
gene:HanXRQChr10g0311801	-0.216266	4.20112	1.1601	0.297255	0.623363
gene:HanXRQChr07g0188641	1.23217	1.62657	1.16005	0.297265	0.623363
gene:HanXRQChr17g0559741	0.321565	4.10798	1.15977	0.297322	0.623398
gene:HanXRQChr12g0355591	-0.302514	1.38411	1.15976	0.297324	0.623398
gene:HanXRQChr11g0342621	-0.330906	2.72953	1.15963	0.29735	0.623408
gene:HanXRQChr03g0068361	-0.34549	3.3854	1.1595	0.297376	0.623418
gene:HanXRQChr03g0080751	0.460787	2.89251	1.15899	0.297479	0.623543
gene:HanXRQMTg0579671	1.02387	0.22515	1.15893	0.297491	0.623543
gene:HanXRQChr01g0008421	-0.230491	2.62173	1.15889	0.297499	0.623543
gene:HanXRQChr06g0175821	-0.948511	1.10819	1.15837	0.297604	0.623718
gene:HanXRQChr01g0012981	-0.27853	2.43342	1.15781	0.297718	0.623912
gene:HanXRQChr13g0401561	-0.287897	1.90627	1.15743	0.297794	0.624027
gene:HanXRQChr05g0147791	-0.252244	3.32476	1.15694	0.297892	0.624145
gene:HanXRQChr09g0276611	0.757214	-0.498246	1.15694	0.297893	0.624145
gene:HanXRQChr02g0054481	-0.260799	4.37284	1.15665	0.297952	0.624224
gene:HanXRQChr04g0123421	0.196359	6.10777	1.15647	0.297989	0.624257
gene:HanXRQChr05g0160801	-0.659079	0.433434	1.15603	0.298076	0.624397
gene:HanXRQChr09g0240461	-0.332938	4.80872	1.15576	0.298131	0.624466
gene:HanXRQChr05g0145281	0.516157	2.78352	1.15563	0.298157	0.624468
gene:HanXRQChr13g0394161	0.353739	1.44744	1.15554	0.298175	0.624468
gene:HanXRQChr14g0444741	-1.33271	-0.84944	1.15544	0.298196	0.624468
gene:HanXRQChr05g0155371	-0.255575	4.34723	1.15465	0.298354	0.624716
gene:HanXRQChr10g0285831	-0.247754	6.33769	1.15461	0.298363	0.624716
gene:HanXRQChr10g0294131	-0.787063	-0.499515	1.15445	0.298396	0.624716
gene:HanXRQChr17g0565821	-0.630393	2.88841	1.15443	0.298399	0.624716
gene:HanXRQChr10g0298211	-0.481546	4.34277	1.15425	0.298437	0.624751
gene:HanXRQChr10g0278311	-0.597416	-0.412631	1.16447	0.298572	0.624988
gene:HanXRQChr16g0498291	-0.247938	7.67017	1.15348	0.298592	0.624988
gene:HanXRQChr05g0146801	0.248294	4.7773	1.1532	0.298648	0.62506
gene:HanXRQChr04g0103041	1.33206	0.581439	1.15282	0.298725	0.625113
gene:HanXRQChr09g0259861	0.637799	1.55543	1.15279	0.298733	0.625113
gene:HanXRQChr10g0300951	-0.362998	1.61121	1.15276	0.298737	0.625113
gene:HanXRQChr17g0533751	0.436992	5.85872	1.15218	0.298856	0.625306
gene:HanXRQChr06g0167811	0.421934	4.59434	1.15207	0.298878	0.625306
gene:HanXRQChr06g0183611	0.281909	2.81283	1.15199	0.298893	0.625306
gene:HanXRQChr10g0291591	-0.701759	-0.324556	1.15172	0.29895	0.62538
gene:HanXRQChr13g0387171	-1.48086	0.42604	1.1624	0.298985	0.62541
gene:HanXRQChr09g0261631	0.505629	4.81724	1.15126	0.299042	0.62545
gene:HanXRQChr01g0024071	-0.229866	4.22675	1.15123	0.299047	0.62545
gene:HanXRQChr05g0154631	0.888656	2.111	1.15092	0.29911	0.625538
gene:HanXRQChr15g0470891	0.392181	10.815	1.15062	0.299171	0.625584
gene:HanXRQChr17g0540071	0.300303	3.69112	1.1506	0.299175	0.625584
gene:HanXRQChr01g0020461	0.701595	0.573288	1.15039	0.299218	0.625629
gene:HanXRQChr13g0397771	0.735167	2.66996	1.15003	0.299292	0.62574
gene:HanXRQChr12g0373421	-0.194885	5.10699	1.14959	0.29938	0.62588
gene:HanXRQChr12g0357511	-0.645163	1.27507	1.14883	0.299535	0.62616
gene:HanXRQChr07g0206701	-1.06073	-0.424349	1.14834	0.299636	0.626326
gene:HanXRQChr17g0565871	1.22444	0.761012	1.14768	0.299769	0.626531
gene:HanXRQChr05g0151461	-0.845433	5.3891	1.14764	0.299777	0.626531
gene:HanXRQChr07g0203671	-0.599565	-0.253384	1.14735	0.299837	0.6266
gene:HanXRQChr09g0271181	0.592803	3.59162	1.14726	0.299855	0.6266
gene:HanXRQChr01g0021361	0.286945	2.919	1.14716	0.299875	0.6266
gene:HanXRQMTg0579341	2.06131	-0.368781	1.14706	0.299895	0.6266
gene:HanXRQChr17g0556291	-0.99848	-0.527217	1.1469	0.299928	0.626625
gene:HanXRQChr02g0055841	-0.911757	-0.502526	1.1464	0.30003	0.626755
gene:HanXRQChr16g0508761	-0.378925	4.14018	1.14632	0.300047	0.626755
gene:HanXRQChr15g0495341	-0.254023	3.84438	1.14628	0.300055	0.626755
gene:HanXRQChr04g0106921	-0.13961	4.34774	1.14618	0.300075	0.626755
gene:HanXRQChr09g0252561	-0.285063	2.71335	1.14604	0.300104	0.62677
gene:HanXRQChr02g0031371	-0.30804	2.03393	1.14583	0.300146	0.6268
gene:HanXRQChr10g0286481	-0.18153	3.05921	1.14571	0.30017	0.6268
gene:HanXRQChr11g0342121	0.591522	-0.171018	1.14565	0.300182	0.6268
gene:HanXRQChr12g0378691	-0.408934	3.19338	1.14549	0.300216	0.626827
gene:HanXRQChr07g0203331	0.416149	1.11457	1.1453	0.300253	0.626827
gene:HanXRQChr03g0064471	1.32076	-1.40991	1.14513	0.300289	0.626827
gene:HanXRQChr01g0022911	1.0361	-0.373136	1.14509	0.300297	0.626827
gene:HanXRQChr15g0473511	0.481344	7.95317	1.14507	0.300302	0.626827
gene:HanXRQChr16g0512161	-0.171408	6.25904	1.14479	0.300358	0.626892
gene:HanXRQChr09g0238481	-0.563364	-0.0419449	1.14464	0.300388	0.626892
gene:HanXRQChr10g0291131	0.301979	4.89666	1.1446	0.300397	0.626892
gene:HanXRQChr03g0088501	-0.222724	2.82592	1.14437	0.300444	0.626946
gene:HanXRQChr12g0382231	-0.187814	5.8383	1.14396	0.300527	0.627024
gene:HanXRQChr03g0062201	-0.32928	2.05739	1.14387	0.300545	0.627024
gene:HanXRQChr09g0251531	0.277668	5.48804	1.14387	0.300545	0.627024
gene:HanXRQChr02g0042541	-0.656444	2.6189	1.14373	0.300575	0.627041
gene:HanXRQChr12g0375271	0.201146	4.55338	1.14358	0.300605	0.627058
gene:HanXRQChr17g0565291	-0.298575	1.57787	1.1434	0.300642	0.627058
gene:HanXRQChr11g0350691	0.595623	-0.195266	1.14329	0.300666	0.627058
gene:HanXRQChr16g0505661	-0.291817	2.41911	1.14327	0.300668	0.627058
gene:HanXRQChr16g0531211	1.54734	1.09819	1.14286	0.300752	0.627188
gene:HanXRQChr05g0160051	-0.182448	6.22722	1.1425	0.300827	0.6273
gene:HanXRQChr08g0212531	-2.61444	-0.985217	1.15968	0.300869	0.6273
gene:HanXRQChr02g0033461	-0.351219	1.27893	1.14229	0.300869	0.6273
gene:HanXRQChr17g0539041	-0.673056	2.1362	1.14218	0.300892	0.627303
gene:HanXRQChr11g0323121	-0.392098	1.35496	1.14173	0.300983	0.627448
gene:HanXRQChr09g0243021	0.609686	4.57162	1.14145	0.301041	0.627506
gene:HanXRQChr09g0254931	0.412995	1.79852	1.14135	0.301061	0.627506
gene:HanXRQChr13g0417641	0.347289	1.71097	1.14128	0.301075	0.627506
gene:HanXRQChr01g0015821	-0.327943	3.75688	1.14104	0.301125	0.627566
gene:HanXRQChr10g0309301	0.512642	0.72396	1.14074	0.301186	0.627609
gene:HanXRQChr08g0223071	0.508082	6.06017	1.14073	0.301188	0.627609
gene:HanXRQChr09g0275091	-0.582115	4.69628	1.1405	0.301235	0.627661
gene:HanXRQChr13g0410171	0.271301	2.73751	1.14032	0.301273	0.627696
gene:HanXRQChr12g0360441	-0.976005	-0.733906	1.15076	0.301326	0.627743
gene:HanXRQChr16g0511731	1.77595	-0.84863	1.14	0.301338	0.627743
gene:HanXRQChr08g0229061	2.16105	-0.778103	1.15034	0.301409	0.627812
gene:HanXRQChr10g0317411	0.222085	4.05089	1.13952	0.301436	0.627812
gene:HanXRQChr12g0370071	-0.378139	2.98258	1.13949	0.301442	0.627812
gene:HanXRQChr10g0305371	0.245318	3.78284	1.13942	0.301456	0.627812
gene:HanXRQChr04g0105951	-0.945451	4.01709	1.13921	0.3015	0.627825
gene:HanXRQChr01g0015151	0.209465	4.65334	1.13918	0.301505	0.627825
gene:HanXRQChr01g0028431	0.784855	0.333125	1.13902	0.301539	0.62785
gene:HanXRQChr10g0311141	-0.289201	2.33003	1.13889	0.301565	0.62786
gene:HanXRQChr05g0154211	-1.08339	-0.91277	1.13871	0.301603	0.627863
gene:HanXRQChr17g0541921	0.182643	6.65964	1.13865	0.301615	0.627863
gene:HanXRQChr15g0484211	-0.303415	3.0166	1.13833	0.30168	0.627863
gene:HanXRQChr10g0304211	-0.27711	3.77952	1.13832	0.301683	0.627863
gene:HanXRQChr17g0545081	0.487979	4.52166	1.13824	0.3017	0.627863
gene:HanXRQChr14g0458371	0.28722	3.79188	1.13814	0.301719	0.627863
gene:HanXRQChr12g0364311	1.4601	-0.878236	1.14877	0.301727	0.627863
gene:HanXRQChr11g0322371	1.2139	0.04964	1.13806	0.301737	0.627863
gene:HanXRQChr14g0459061	-0.310446	2.03702	1.1379	0.301769	0.627871
gene:HanXRQChr15g0493051	0.679695	2.67939	1.13783	0.301784	0.627871
gene:HanXRQChr17g0543641	-0.265479	3.89351	1.13768	0.301815	0.627891
gene:HanXRQChr02g0050041	-0.298263	1.73309	1.13741	0.301871	0.627963
gene:HanXRQChr16g0501861	1.27608	0.663293	1.13678	0.301999	0.628177
gene:HanXRQChr02g0052961	-0.924085	1.68732	1.1364	0.302078	0.628177
gene:HanXRQChr04g0100931	-0.26339	3.78763	1.13633	0.302091	0.628177
gene:HanXRQChr16g0504151	-1.64394	-0.00448945	1.13632	0.302094	0.628177
gene:HanXRQChr13g0401151	-0.19609	4.78942	1.13629	0.302101	0.628177
gene:HanXRQChr17g0564651	0.481186	3.9264	1.13628	0.302101	0.628177
gene:HanXRQChr17g0549071	-0.342304	6.3573	1.13592	0.302176	0.628289
gene:HanXRQChr16g0514421	-0.432057	4.44293	1.13569	0.302222	0.628322
gene:HanXRQChr13g0414121	0.51542	1.1526	1.13563	0.302235	0.628322
gene:HanXRQChr15g0477881	0.242535	3.39703	1.13533	0.302297	0.628397
gene:HanXRQChr08g0237171	-0.450242	1.22631	1.13525	0.302314	0.628397
gene:HanXRQChr17g0555261	0.431376	2.38147	1.13502	0.302361	0.628449
gene:HanXRQChr09g0259411	0.32764	1.18326	1.13478	0.302411	0.62851
gene:HanXRQChr17g0563151	-0.177431	4.51599	1.13455	0.302458	0.628543
gene:HanXRQChr12g0354641	0.205054	2.51459	1.13449	0.30247	0.628543
gene:HanXRQChr10g0282921	1.6529	0.948116	1.16855	0.302494	0.628549
gene:HanXRQChr08g0233131	-0.533888	4.92374	1.134	0.302571	0.628666
gene:HanXRQChr15g0492661	0.775985	-0.679906	1.13234	0.302914	0.629333
gene:HanXRQChr13g0407651	0.572492	0.754258	1.13155	0.303077	0.629627
gene:HanXRQChr16g0529911	0.847996	2.03294	1.14158	0.303187	0.629802
gene:HanXRQChr06g0182361	-0.275665	3.90108	1.13086	0.30322	0.629802
gene:HanXRQChr12g0385361	-0.329127	1.0019	1.13083	0.303225	0.629802
gene:HanXRQChr13g0412381	-0.164787	4.44683	1.13032	0.303331	0.629907
gene:HanXRQChr15g0482981	0.183624	4.13832	1.13026	0.303343	0.629907
gene:HanXRQChr10g0304731	0.594141	-0.612769	1.13024	0.303348	0.629907
gene:HanXRQChr15g0470711	0.484353	0.717642	1.13017	0.303361	0.629907
gene:HanXRQChr02g0035021	0.611353	1.35883	1.12957	0.303486	0.630081
gene:HanXRQChr09g0255201	-0.693582	-0.389858	1.12956	0.303488	0.630081
gene:HanXRQChr02g0041191	0.253916	5.86507	1.12932	0.303537	0.630139
gene:HanXRQChr01g0008621	-0.301961	3.54961	1.12901	0.303602	0.630228
gene:HanXRQChr05g0162171	0.572031	4.39542	1.12886	0.303633	0.630249
gene:HanXRQChr13g0404991	-0.923864	0.21061	1.12865	0.303677	0.630295
gene:HanXRQChr14g0446211	-0.42354	3.45459	1.12847	0.303715	0.63033
gene:HanXRQChr12g0371441	1.19362	4.1767	1.1383	0.303858	0.630528
gene:HanXRQChr03g0091821	-1.52363	-1.11272	1.12775	0.303863	0.630528
gene:HanXRQChr05g0141041	0.470442	0.381552	1.1277	0.303875	0.630528
gene:HanXRQChr13g0422991	-0.904069	-0.624532	1.12744	0.303929	0.630574
gene:HanXRQChr04g0116831	0.587324	2.58906	1.12732	0.303953	0.630574
gene:HanXRQChr17g0569221	-0.428759	0.823486	1.12728	0.303961	0.630574
gene:HanXRQChr15g0486851	-0.33305	2.65181	1.12687	0.304046	0.630706
gene:HanXRQChr10g0279341	-1.27933	-1.45918	1.12668	0.304085	0.630742
gene:HanXRQChr15g0468481	-0.480496	1.47254	1.12634	0.304155	0.630818
gene:HanXRQChr13g0386531	-1.4241	-0.497514	1.1368	0.304165	0.630818
gene:HanXRQChr13g0394751	0.199336	2.81447	1.12602	0.304222	0.630842
gene:HanXRQChr07g0193231	0.1954	3.68242	1.12594	0.30424	0.630842
gene:HanXRQChr14g0452581	0.156621	6.36039	1.12573	0.304282	0.630842
gene:HanXRQChr05g0137571	0.258953	3.97406	1.12567	0.304296	0.630842
gene:HanXRQChr08g0226151	-0.275056	5.28555	1.12565	0.304299	0.630842
gene:HanXRQChr07g0185611	-0.323423	1.69118	1.12553	0.304325	0.630842
gene:HanXRQChr09g0252071	0.288939	5.35028	1.12552	0.304326	0.630842
gene:HanXRQChr10g0317181	0.919451	-0.71663	1.13579	0.304372	0.630892
gene:HanXRQChr07g0186831	0.923274	4.08497	1.12515	0.304403	0.630912
gene:HanXRQChr16g0513341	-0.495938	2.34082	1.12479	0.304479	0.631025
gene:HanXRQChr08g0231911	0.993702	3.20808	1.12437	0.304565	0.631142
gene:HanXRQChr17g0567621	0.27835	3.46041	1.12431	0.304578	0.631142
gene:HanXRQChr07g0193021	0.189291	5.20211	1.12413	0.304616	0.631151
gene:HanXRQChr10g0280191	0.311293	3.75338	1.12393	0.304658	0.631151
gene:HanXRQChr11g0352451	-0.591979	1.29378	1.1239	0.304664	0.631151
gene:HanXRQChr09g0258451	-0.572771	-0.129521	1.12387	0.304669	0.631151
gene:HanXRQChr12g0356761	0.213724	4.14085	1.12377	0.30469	0.631151
gene:HanXRQChr04g0109371	0.412728	0.340143	1.12356	0.304735	0.631199
gene:HanXRQChr08g0230941	-1.01221	-0.683478	1.12314	0.304822	0.631335
gene:HanXRQChr01g0025861	-1.13949	-0.112971	1.12297	0.304856	0.631362
gene:HanXRQChr06g0171541	-0.229253	2.55836	1.1226	0.304934	0.631444
gene:HanXRQChr08g0234531	0.423837	5.76626	1.12255	0.304945	0.631444
gene:HanXRQChr03g0073621	0.920476	0.15106	1.12238	0.304979	0.631444
gene:HanXRQChr10g0307051	0.603684	-0.214284	1.12237	0.304982	0.631444
gene:HanXRQChr04g0124871	-0.189471	4.38948	1.12204	0.30505	0.631541
gene:HanXRQChr08g0216051	0.473641	7.96892	1.12163	0.305137	0.631639
gene:HanXRQChr05g0130951	-0.544542	0.540539	1.12155	0.305152	0.631639
gene:HanXRQChr06g0180991	0.284967	3.14071	1.12149	0.305165	0.631639
gene:HanXRQChr06g0168041	0.238523	4.2854	1.12141	0.305183	0.631639
gene:HanXRQChr13g0407821	0.482274	1.96044	1.12123	0.305219	0.631669
gene:HanXRQChr09g0245671	-0.189407	3.81366	1.12101	0.305266	0.631722
gene:HanXRQChr16g0500351	-0.602697	1.09675	1.12055	0.305362	0.631832
gene:HanXRQChr14g0452361	0.492649	1.43192	1.12055	0.305362	0.631832
gene:HanXRQChr15g0476901	0.367323	2.89062	1.12029	0.305417	0.6319
gene:HanXRQChr04g0108121	0.340895	1.72569	1.11955	0.305571	0.632153
gene:HanXRQChr08g0222241	0.476109	1.60938	1.1195	0.305582	0.632153
gene:HanXRQChr14g0453011	0.238404	8.02966	1.11939	0.305604	0.632154
gene:HanXRQChr11g0336521	-1.06581	-0.688178	1.11901	0.305683	0.632274
gene:HanXRQChr02g0042741	-0.756899	7.7019	1.1187	0.305749	0.632306
gene:HanXRQChr13g0389261	-0.259471	5.92945	1.11867	0.305755	0.632306
gene:HanXRQChr13g0394521	0.234746	2.66453	1.11863	0.305763	0.632306
gene:HanXRQChr13g0390471	-0.146039	5.7347	1.11767	0.305964	0.632677
gene:HanXRQChr10g0298891	-1.33347	3.08673	1.11742	0.306015	0.632738
gene:HanXRQChr14g0451491	1.06455	-0.748608	1.11707	0.30609	0.632849
gene:HanXRQChr03g0082061	-0.370836	1.89408	1.11685	0.306136	0.632852
gene:HanXRQChr03g0084851	-0.631292	0.861296	1.11677	0.306151	0.632852
gene:HanXRQChr11g0331621	-0.356416	0.650428	1.11673	0.30616	0.632852
gene:HanXRQChr03g0092951	-0.212768	5.49763	1.11662	0.306183	0.632852
gene:HanXRQChr15g0467011	-0.411459	2.38038	1.11643	0.306223	0.632852
gene:HanXRQChr01g0021471	0.27141	1.83056	1.11633	0.306244	0.632852
gene:HanXRQChr01g0030671	0.18442	6.05472	1.11616	0.30628	0.632852
gene:HanXRQChr04g0104181	-0.286837	3.27705	1.11607	0.306299	0.632852
gene:HanXRQChr05g0147031	-0.309513	5.10742	1.11603	0.306307	0.632852
gene:HanXRQChr15g0471941	-0.699779	-0.234107	1.11603	0.306307	0.632852
gene:HanXRQChr06g0182371	1.06329	-1.20497	1.11584	0.306347	0.632862
gene:HanXRQChr01g0009351	-0.300438	4.28451	1.1158	0.306355	0.632862
gene:HanXRQChr05g0144291	0.247593	4.00091	1.11559	0.3064	0.632911
gene:HanXRQChr09g0263021	0.153705	4.32109	1.11538	0.306445	0.632959
gene:HanXRQChr10g0298061	0.405084	1.38066	1.11445	0.306639	0.633317
gene:HanXRQChr11g0335861	0.874262	1.31664	1.1142	0.306692	0.633375
gene:HanXRQChr09g0270961	0.621349	3.28572	1.11411	0.306711	0.633375
gene:HanXRQChr16g0514541	-0.576762	0.565536	1.11391	0.306753	0.633418
gene:HanXRQChr01g0004301	-0.280888	2.98277	1.11378	0.30678	0.633429
gene:HanXRQChr14g0454401	0.491846	0.541762	1.11344	0.306851	0.633493
gene:HanXRQChr07g0195671	0.342853	3.49859	1.11343	0.306854	0.633493
gene:HanXRQChr04g0128621	-0.231525	3.08006	1.11316	0.306909	0.633494
gene:HanXRQChr10g0304361	1.04296	-0.789343	1.11313	0.306915	0.633494
gene:HanXRQChr06g0165701	-1.58374	1.90705	1.11312	0.306919	0.633494
gene:HanXRQChr03g0088951	-0.37929	2.77514	1.11284	0.306978	0.63355
gene:HanXRQChr07g0189501	-0.227508	3.62519	1.11271	0.307004	0.63355
gene:HanXRQChr09g0260611	0.363034	1.22354	1.11268	0.307011	0.63355
gene:HanXRQChr12g0376221	-1.61458	0.817759	1.11235	0.30708	0.633649
gene:HanXRQChr09g0253271	-1.73231	-0.393509	1.12887	0.307116	0.633679
gene:HanXRQChr10g0311851	-0.162053	4.74755	1.11205	0.307143	0.63369
gene:HanXRQChr10g0305751	-0.683636	-0.081341	1.11181	0.307194	0.633716
gene:HanXRQChr17g0548371	-0.410486	3.19015	1.11179	0.307199	0.633716
gene:HanXRQChr16g0501101	0.259285	2.34328	1.11166	0.307225	0.633725
gene:HanXRQChr01g0000671	-0.805674	-0.337208	1.11122	0.307318	0.633818
gene:HanXRQChr07g0195681	-0.805674	-0.337208	1.11122	0.307318	0.633818
gene:HanXRQChr11g0331851	-1.99203	-0.442841	1.12136	0.307349	0.633818
gene:HanXRQChr16g0501031	-0.662172	2.02585	1.11104	0.307356	0.633818
gene:HanXRQChr13g0409241	0.555406	0.0195458	1.11074	0.307419	0.633903
gene:HanXRQChr16g0510071	-0.568126	2.28816	1.11049	0.307471	0.633967
gene:HanXRQChr11g0339331	-0.318899	3.72928	1.11038	0.307495	0.633971
gene:HanXRQChr11g0347101	0.433064	1.11151	1.11022	0.30753	0.633998
gene:HanXRQChr13g0411721	-0.41143	0.565886	1.1095	0.307681	0.634266
gene:HanXRQChr17g0569911	-0.935358	0.831532	1.11958	0.307718	0.634266
gene:HanXRQChr09g0258841	1.13735	0.124553	1.10929	0.307724	0.634266
gene:HanXRQChr04g0102941	0.615395	2.45998	1.10916	0.307752	0.634279
gene:HanXRQChr12g0366591	-0.242134	2.91085	1.10899	0.307787	0.634307
gene:HanXRQChr06g0178241	0.434703	6.08044	1.10879	0.30783	0.63435
gene:HanXRQChr08g0213651	-0.568042	1.37072	1.10836	0.307922	0.634496
gene:HanXRQChr13g0410711	0.216404	5.25896	1.10813	0.30797	0.634522
gene:HanXRQChr13g0419831	0.380327	2.84205	1.10809	0.307978	0.634522
gene:HanXRQChr01g0001951	-0.197498	3.57558	1.10783	0.308034	0.634559
gene:HanXRQChr02g0050781	0.309113	2.61722	1.1078	0.308039	0.634559
gene:HanXRQChr13g0416471	-0.220434	5.90745	1.1077	0.30806	0.634559
gene:HanXRQChr14g0445501	0.596352	0.456351	1.10709	0.30819	0.634648
gene:HanXRQChr14g0432021	-1.98882	-1.06644	1.10696	0.308217	0.634648
gene:HanXRQChr10g0311691	-0.521749	1.49744	1.10687	0.308236	0.634648
gene:HanXRQChr17g0562301	-0.883977	-0.647645	1.11709	0.308239	0.634648
gene:HanXRQChr15g0494321	-0.237333	2.97403	1.10682	0.308246	0.634648
gene:HanXRQChr16g0503801	-1.10442	-0.690075	1.10681	0.308249	0.634648
gene:HanXRQChr07g0195051	0.718462	1.29184	1.10676	0.30826	0.634648
gene:HanXRQChr07g0196121	-0.83916	-0.0452465	1.10668	0.308276	0.634648
gene:HanXRQChr08g0233601	0.552514	0.504469	1.10631	0.308354	0.634765
gene:HanXRQChr17g0544001	0.13951	4.44974	1.10607	0.308406	0.634825
gene:HanXRQChr13g0399881	-0.254061	3.37655	1.10591	0.308439	0.634825
gene:HanXRQChr11g0347871	-1.44597	-0.457987	1.10587	0.308449	0.634825
gene:HanXRQChr12g0373651	-0.178454	2.93383	1.10569	0.308486	0.634858
gene:HanXRQChr02g0051351	0.457689	0.6214	1.10555	0.308515	0.634874
gene:HanXRQChr08g0208681	-1.81271	-1.19117	1.10514	0.308603	0.635007
gene:HanXRQChr10g0294741	0.261163	5.47213	1.10504	0.308623	0.635007
gene:HanXRQCPg0579801	-0.338356	3.68438	1.10488	0.308658	0.635022
gene:HanXRQChr11g0321581	0.190877	3.57594	1.10478	0.308679	0.635022
gene:HanXRQChr07g0186461	-0.810122	-0.593472	1.10458	0.308721	0.635022
gene:HanXRQChr15g0473151	0.197057	4.46958	1.10457	0.308722	0.635022
gene:HanXRQChr17g0548381	0.513688	2.20307	1.1044	0.30876	0.635022
gene:HanXRQChr04g0123231	-0.220932	5.21816	1.1044	0.30876	0.635022
gene:HanXRQChr08g0227951	0.347642	2.48568	1.10429	0.308782	0.635023
gene:HanXRQChr13g0419951	0.269317	3.76239	1.104	0.308845	0.635107
gene:HanXRQChr13g0399661	-0.28732	2.97834	1.10313	0.309029	0.63537
gene:HanXRQChr03g0076591	0.350902	1.89151	1.10309	0.309037	0.63537
gene:HanXRQChr12g0362801	1.90211	-1.32272	1.10294	0.309069	0.63537
gene:HanXRQChr11g0352001	-0.406792	2.87841	1.10293	0.30907	0.63537
gene:HanXRQChr08g0218421	1.66512	-0.796601	1.10289	0.30908	0.63537
gene:HanXRQChr07g0192351	-0.439299	3.08057	1.10263	0.309134	0.635401
gene:HanXRQChr13g0399671	-1.17815	-0.812811	1.10244	0.309175	0.635401
gene:HanXRQChr06g0164261	-0.521204	0.109682	1.10244	0.309175	0.635401
gene:HanXRQChr14g0453471	-1.27167	-1.04791	1.10241	0.309182	0.635401
gene:HanXRQChr06g0176351	-0.325113	1.42373	1.10205	0.309259	0.635495
gene:HanXRQChr04g0106681	0.327787	6.33448	1.10199	0.309271	0.635495
gene:HanXRQChr03g0083611	1.58256	0.480909	1.10168	0.309336	0.635496
gene:HanXRQChr05g0142291	-0.409292	0.177676	1.10155	0.309364	0.635496
gene:HanXRQChr01g0020021	-1.15225	-0.675884	1.10144	0.309388	0.635496
gene:HanXRQChr13g0425261	0.406295	0.947955	1.10143	0.30939	0.635496
gene:HanXRQChr03g0091931	-0.651322	5.0378	1.10143	0.30939	0.635496
gene:HanXRQChr01g0003351	0.450966	0.308512	1.10131	0.309416	0.635496
gene:HanXRQChr16g0499451	-0.235636	3.57628	1.10128	0.309422	0.635496
gene:HanXRQChr12g0374411	0.384498	2.97331	1.10103	0.309474	0.635559
gene:HanXRQChr05g0156991	-0.90497	0.0404145	1.10044	0.3096	0.63574
gene:HanXRQChr07g0186201	-0.391394	2.71239	1.10041	0.309606	0.63574
gene:HanXRQChr07g0197021	-0.197558	6.07833	1.10025	0.309641	0.635769
gene:HanXRQChr02g0036811	-0.513186	-0.0201501	1.0995	0.309801	0.636052
gene:HanXRQChr04g0125591	-0.266231	5.17561	1.09932	0.309839	0.636086
gene:HanXRQChr13g0405461	-0.376516	1.10919	1.09918	0.309869	0.636102
gene:HanXRQChr03g0065091	-0.327138	3.2906	1.09899	0.309909	0.636141
gene:HanXRQChr13g0420121	0.529898	0.17983	1.09786	0.310149	0.636511
gene:HanXRQChr16g0513831	1.5332	2.69624	1.09784	0.310154	0.636511
gene:HanXRQChr03g0076891	-0.172449	4.69	1.09784	0.310155	0.636511
gene:HanXRQChr04g0118101	-0.652746	0.895538	1.0975	0.310226	0.636614
gene:HanXRQChr12g0381461	0.266411	3.95679	1.09706	0.310321	0.636764
gene:HanXRQChr02g0037161	-0.171571	4.09166	1.09688	0.310359	0.636798
gene:HanXRQChr04g0098761	0.709434	0.612546	1.0967	0.310398	0.636833
gene:HanXRQChr03g0065241	0.236565	4.72348	1.09642	0.310458	0.636911
gene:HanXRQChr03g0081111	0.785827	4.21312	1.09616	0.310512	0.636952
gene:HanXRQChr05g0146021	-0.96426	-0.306365	1.09606	0.310534	0.636952
gene:HanXRQChr06g0170911	-0.208499	5.19326	1.09593	0.310561	0.636952
gene:HanXRQChr05g0159781	-0.201585	3.48927	1.09588	0.310573	0.636952
gene:HanXRQChr01g0004741	-1.25078	-0.02309	1.11214	0.310586	0.636952
gene:HanXRQChr04g0124421	-2.21382	1.45116	1.09548	0.310658	0.637056
gene:HanXRQChr08g0234381	-0.944348	0.3963	1.09514	0.310731	0.637133
gene:HanXRQChr05g0154071	-0.865179	-0.253858	1.09502	0.310757	0.637133
gene:HanXRQChr15g0474661	1.04294	3.73507	1.095	0.310761	0.637133
gene:HanXRQChr06g0170591	0.219523	3.02234	1.09487	0.310789	0.637147
gene:HanXRQChr04g0112651	-0.317754	2.1073	1.09444	0.310881	0.637291
gene:HanXRQChr02g0052111	-0.185722	4.68068	1.09419	0.310933	0.637334
gene:HanXRQChr08g0235041	-0.248503	3.38627	1.09412	0.31095	0.637334
gene:HanXRQChr04g0106621	0.860532	1.53732	1.09379	0.31102	0.637334
gene:HanXRQChr09g0268741	0.579186	0.120035	1.09369	0.311041	0.637334
gene:HanXRQChr17g0547371	1.37923	-0.791616	1.10367	0.311054	0.637334
gene:HanXRQChr13g0389751	0.21478	5.72043	1.09355	0.311071	0.637334
gene:HanXRQChr13g0413971	0.224711	3.42894	1.09352	0.311078	0.637334
gene:HanXRQChr13g0392531	-0.51943	-0.488867	1.09328	0.311129	0.637334
gene:HanXRQChr10g0308721	-0.894044	0.865827	1.09322	0.311142	0.637334
gene:HanXRQChr16g0497801	-0.504517	1.98731	1.0931	0.311167	0.637334
gene:HanXRQChr16g0529821	0.668748	-0.546784	1.09305	0.311178	0.637334
gene:HanXRQChr13g0386721	0.922299	-0.508611	1.09302	0.311184	0.637334
gene:HanXRQChr06g0171481	0.254469	5.089	1.09298	0.311194	0.637334
gene:HanXRQChr04g0097301	0.394867	1.13183	1.09282	0.311229	0.637334
gene:HanXRQChr14g0438951	0.631212	1.02775	1.0928	0.311232	0.637334
gene:HanXRQChr01g0023221	-0.228467	1.95449	1.09272	0.311249	0.637334
gene:HanXRQChr15g0477681	0.222078	3.82304	1.09237	0.311324	0.637435
gene:HanXRQChr05g0160521	-0.227067	4.4515	1.09229	0.311341	0.637435
gene:HanXRQChr15g0486831	0.243828	2.67777	1.09169	0.31147	0.637577
gene:HanXRQChr05g0143751	2.16051	-1.23497	1.10766	0.311525	0.637577
gene:HanXRQChr14g0462501	-0.490118	2.56583	1.0914	0.311532	0.637577
gene:HanXRQChr09g0246221	-0.354273	1.49943	1.09138	0.311535	0.637577
gene:HanXRQChr04g0121791	0.547185	2.41595	1.09135	0.311543	0.637577
gene:HanXRQChr16g0529201	0.246577	3.37854	1.09134	0.311544	0.637577
gene:HanXRQChr05g0159041	-0.31788	4.95213	1.09122	0.311571	0.637577
gene:HanXRQChr10g0288071	-0.745688	-0.632279	1.09116	0.311584	0.637577
gene:HanXRQChr15g0491271	-0.79237	-0.456304	1.10101	0.311617	0.637581
gene:HanXRQChr02g0038811	0.810136	2.37049	1.09092	0.311635	0.637581
gene:HanXRQChr11g0346971	0.326992	4.89208	1.09063	0.311697	0.637581
gene:HanXRQChr01g0014161	0.18487	5.32911	1.09061	0.311702	0.637581
gene:HanXRQChr11g0329141	-1.54564	-1.38416	1.1066	0.311746	0.637581
gene:HanXRQChr09g0241571	0.351294	6.41948	1.09037	0.311753	0.637581
gene:HanXRQChr09g0269391	-0.23153	4.52896	1.09036	0.311756	0.637581
gene:HanXRQChr12g0367511	0.305412	1.67848	1.09034	0.311759	0.637581
gene:HanXRQChr01g0018341	0.304637	2.2387	1.09024	0.311781	0.637582
gene:HanXRQChr12g0383641	0.311185	4.48942	1.08998	0.311836	0.63765
gene:HanXRQChr10g0309451	0.148398	5.61017	1.08975	0.311886	0.637681
gene:HanXRQChr04g0104201	-0.171547	3.78241	1.08971	0.311895	0.637681
gene:HanXRQChr06g0163801	0.195901	3.70886	1.0893	0.311984	0.637721
gene:HanXRQChr11g0341971	1.63938	-1.31257	1.09924	0.311993	0.637721
gene:HanXRQChr17g0549241	-0.30905	3.56635	1.08918	0.312008	0.637721
gene:HanXRQChr06g0181461	-0.678597	2.35672	1.08911	0.312024	0.637721
gene:HanXRQChr08g0221771	0.179027	3.0156	1.08903	0.312042	0.637721
gene:HanXRQChr12g0370181	1.93153	-0.689583	1.099	0.312044	0.637721
gene:HanXRQChr14g0427551	0.794136	-0.412049	1.08845	0.312166	0.637889
gene:HanXRQChr08g0220621	-0.313364	1.25241	1.08838	0.312182	0.637889
gene:HanXRQChr02g0035081	1.18183	0.996563	1.08833	0.312192	0.637889
gene:HanXRQChr15g0474691	-0.349772	3.43647	1.08807	0.312247	0.637959
gene:HanXRQChr06g0178171	-0.569073	4.03567	1.08786	0.312294	0.63801
gene:HanXRQChr02g0040721	-1.73173	-0.070284	1.0875	0.312371	0.638021
gene:HanXRQChr17g0570411	-0.226434	6.36246	1.08749	0.312372	0.638021
gene:HanXRQChr08g0223091	1.01987	-0.316092	1.0873	0.312414	0.638021
gene:HanXRQChr17g0547061	-0.837388	2.97126	1.08728	0.312418	0.638021
gene:HanXRQChr15g0494511	1.55655	-0.729029	1.08708	0.312461	0.638021
gene:HanXRQChr07g0194411	-0.215333	4.52088	1.08691	0.312499	0.638021
gene:HanXRQChr11g0338181	0.28789	2.36049	1.08678	0.312527	0.638021
gene:HanXRQChr09g0264521	0.770782	0.857495	1.0866	0.312564	0.638021
gene:HanXRQChr17g0543661	-0.229265	5.17996	1.08654	0.312577	0.638021
gene:HanXRQChr11g0334401	1.1006	-0.405244	1.08653	0.312579	0.638021
gene:HanXRQChr17g0563361	-1.07833	4.15637	1.08652	0.312583	0.638021
gene:HanXRQChr11g0347041	-0.221778	4.69179	1.08635	0.312618	0.638021
gene:HanXRQChr13g0407941	0.70469	1.10723	1.08626	0.312638	0.638021
gene:HanXRQChr04g0110491	0.312082	6.26058	1.08622	0.312647	0.638021
gene:HanXRQChr17g0558961	0.421576	0.450136	1.08618	0.312655	0.638021
gene:HanXRQChr09g0273831	-0.185466	3.86498	1.08615	0.312662	0.638021
gene:HanXRQChr12g0355111	1.71034	-1.46411	1.08612	0.312668	0.638021
gene:HanXRQChr03g0067151	0.489791	4.63329	1.08583	0.312731	0.638076
gene:HanXRQChr10g0303361	0.218534	7.98319	1.08577	0.312743	0.638076
gene:HanXRQChr08g0225701	0.132482	3.71806	1.08547	0.312809	0.638076
gene:HanXRQChr06g0179981	0.393726	5.55145	1.08545	0.312812	0.638076
gene:HanXRQChr08g0225961	-1.33618	-0.622153	1.08544	0.312814	0.638076
gene:HanXRQChr04g0123861	0.675012	1.26242	1.08539	0.312825	0.638076
gene:HanXRQChr13g0387111	0.18881	3.38872	1.08527	0.312851	0.638077
gene:HanXRQChr08g0230321	-0.326384	7.79601	1.0851	0.312889	0.638077
gene:HanXRQChr02g0049321	-0.425965	5.44647	1.08509	0.312891	0.638077
gene:HanXRQChr17g0538691	-0.436434	2.45837	1.08416	0.313092	0.638362
gene:HanXRQChr03g0060291	-0.3496	1.97203	1.08406	0.313113	0.638362
gene:HanXRQChr14g0437331	1.08567	1.26408	1.08404	0.313117	0.638362
gene:HanXRQChr12g0371131	-0.396944	1.8791	1.08404	0.313117	0.638362
gene:HanXRQChr09g0263551	-0.33214	2.11126	1.08376	0.313178	0.63841
gene:HanXRQChr02g0048251	-0.831319	2.29121	1.08373	0.313184	0.63841
gene:HanXRQChr15g0496591	1.88276	-0.355636	1.08341	0.313253	0.638507
gene:HanXRQChr06g0180711	-0.194667	3.40963	1.08316	0.313307	0.638543
gene:HanXRQChr08g0237461	-0.517538	0.246413	1.08313	0.313314	0.638543
gene:HanXRQChr09g0262231	0.395516	2.85566	1.08291	0.313361	0.638594
gene:HanXRQChr04g0124251	0.851833	-0.0476851	1.08239	0.313473	0.638756
gene:HanXRQChr14g0445721	-0.276858	2.06371	1.08215	0.313526	0.638756
gene:HanXRQChr12g0356701	0.505597	3.25982	1.08213	0.31353	0.638756
gene:HanXRQChr05g0132101	0.407265	0.989756	1.08209	0.31354	0.638756
gene:HanXRQChr04g0126161	-0.29935	4.31307	1.08198	0.313562	0.638756
gene:HanXRQChr07g0202911	0.664119	0.120407	1.08194	0.313571	0.638756
gene:HanXRQChr01g0017761	-0.288172	4.47588	1.08144	0.31368	0.638823
gene:HanXRQChr02g0057001	-0.627023	0.673155	1.08137	0.313696	0.638823
gene:HanXRQChr04g0094891	-1.34929	-0.346205	1.08127	0.313717	0.638823
gene:HanXRQChr09g0258421	0.160238	3.64762	1.08126	0.313719	0.638823
gene:HanXRQChr16g0502621	-0.134703	5.88727	1.08119	0.313734	0.638823
gene:HanXRQChr15g0485721	0.236052	5.35949	1.0809	0.313797	0.638823
gene:HanXRQChr15g0484351	0.780042	2.74882	1.08085	0.313809	0.638823
gene:HanXRQChr14g0453701	-0.289124	3.71376	1.08083	0.313812	0.638823
gene:HanXRQChr03g0089921	-0.712086	-0.203421	1.0807	0.31384	0.638823
gene:HanXRQChr15g0476941	0.296692	1.66597	1.0807	0.31384	0.638823
gene:HanXRQChr03g0076991	0.912301	-0.395316	1.08067	0.313846	0.638823
gene:HanXRQChr04g0120481	0.223403	5.38584	1.08048	0.313889	0.638823
gene:HanXRQChr11g0324721	-0.910919	0.937719	1.08034	0.313919	0.638823
gene:HanXRQChr11g0320631	0.225739	4.58936	1.08028	0.313931	0.638823
gene:HanXRQChr01g0025021	-0.859322	-0.958363	1.08022	0.313944	0.638823
gene:HanXRQChr02g0053591	0.329556	2.02232	1.08007	0.313978	0.638823
gene:HanXRQChr14g0435571	-1.45388	0.126412	1.07994	0.314004	0.638823
gene:HanXRQChr04g0118911	0.72908	0.149829	1.0799	0.314014	0.638823
gene:HanXRQChr04g0113161	-0.52956	2.24318	1.07979	0.314037	0.638823
gene:HanXRQChr08g0210231	0.35749	2.46592	1.07959	0.314081	0.638823
gene:HanXRQChr11g0326671	0.35749	2.46592	1.07959	0.314081	0.638823
gene:HanXRQCPg0579861	0.35749	2.46592	1.07959	0.314081	0.638823
gene:HanXRQChr15g0490311	0.507518	0.853658	1.07934	0.314135	0.638887
gene:HanXRQChr15g0492241	1.40294	-0.12544	1.07921	0.314164	0.638903
gene:HanXRQChr13g0401771	-0.333382	2.0888	1.07853	0.314311	0.639157
gene:HanXRQChr06g0171271	-0.265747	4.64823	1.07807	0.31441	0.639315
gene:HanXRQChr12g0373101	0.611672	1.14951	1.07788	0.314452	0.639355
gene:HanXRQChr08g0221861	-0.353642	4.00422	1.07773	0.314486	0.63938
gene:HanXRQChr15g0479951	0.360336	1.37634	1.07762	0.31451	0.639381
gene:HanXRQChr13g0415261	-0.540461	2.59974	1.07753	0.31453	0.639381
gene:HanXRQChr12g0358141	0.387655	3.55268	1.07736	0.314566	0.63941
gene:HanXRQChr09g0248741	-0.187652	3.95607	1.07693	0.314659	0.639556
gene:HanXRQChr11g0338951	-0.730348	-0.523072	1.07675	0.314698	0.639583
gene:HanXRQChr09g0272941	0.192756	8.17387	1.07667	0.314716	0.639583
gene:HanXRQChr10g0281391	-0.147276	3.79195	1.07631	0.314793	0.639638
gene:HanXRQChr06g0172161	0.216104	3.9239	1.0763	0.314797	0.639638
gene:HanXRQChr06g0182241	0.23422	4.98625	1.07624	0.314809	0.639638
gene:HanXRQChr17g0545761	-0.203628	5.41157	1.07588	0.314888	0.639755
gene:HanXRQChr04g0101661	0.736805	2.30134	1.07567	0.314933	0.639803
gene:HanXRQChr11g0336281	-0.300573	2.71951	1.07549	0.314973	0.63984
gene:HanXRQChr15g0471531	0.204764	4.37747	1.0752	0.315036	0.639896
gene:HanXRQChr17g0559591	-0.600117	8.60164	1.07516	0.315044	0.639896
gene:HanXRQChr04g0111951	0.567728	2.87565	1.07472	0.315142	0.64005
gene:HanXRQChr03g0089611	0.390805	3.42252	1.07438	0.315214	0.640153
gene:HanXRQChr10g0301271	1.044	4.27863	1.07401	0.315296	0.640262
gene:HanXRQChr06g0184341	-0.564747	-0.347142	1.07394	0.315312	0.640262
gene:HanXRQChr12g0357631	-0.199487	3.40577	1.07384	0.315333	0.640262
gene:HanXRQChr17g0544211	-0.327872	2.75792	1.07356	0.315393	0.640339
gene:HanXRQChr01g0009451	0.366098	8.13821	1.07325	0.315462	0.640434
gene:HanXRQChr08g0214551	0.172165	5.84409	1.07313	0.315487	0.640442
gene:HanXRQChr02g0035611	0.341192	3.27951	1.07298	0.31552	0.640461
gene:HanXRQChr02g0041871	0.298211	4.82006	1.07289	0.31554	0.640461
gene:HanXRQChr13g0406461	-0.274845	5.82241	1.07235	0.315659	0.640512
gene:HanXRQChr03g0070141	-0.196395	6.53184	1.07227	0.315677	0.640512
gene:HanXRQChr02g0059501	-0.345699	4.7129	1.07224	0.315682	0.640512
gene:HanXRQChr02g0040031	-1.22766	-0.757278	1.07223	0.315683	0.640512
gene:HanXRQChr06g0167711	0.579793	5.27255	1.07223	0.315684	0.640512
gene:HanXRQChr17g0567801	-0.282111	5.36756	1.07218	0.315696	0.640512
gene:HanXRQChr05g0159921	-0.271715	4.28647	1.07207	0.31572	0.640517
gene:HanXRQChr16g0497841	-0.247926	4.45671	1.07161	0.31582	0.640633
gene:HanXRQChr08g0212231	0.221688	2.36026	1.07161	0.31582	0.640633
gene:HanXRQChr06g0177341	0.735093	0.13122	1.07127	0.315896	0.640729
gene:HanXRQChr07g0201651	1.51649	-0.133132	1.07119	0.315913	0.640729
gene:HanXRQChr06g0179221	0.359565	2.87129	1.07109	0.315933	0.640729
gene:HanXRQChr15g0490291	-1.52759	-0.962545	1.07098	0.315957	0.640734
gene:HanXRQChr05g0140251	-1.29884	1.2997	1.07071	0.316017	0.640758
gene:HanXRQChr03g0081981	0.815151	4.64791	1.07063	0.316035	0.640758
gene:HanXRQChr11g0331831	-0.821926	-0.759401	1.07039	0.316087	0.640758
gene:HanXRQChr17g0567741	0.31005	2.42755	1.07037	0.316091	0.640758
gene:HanXRQChr04g0127101	-1.72416	-1.4117	1.08598	0.316122	0.640758
gene:HanXRQChr01g0014691	-0.175364	5.32389	1.07022	0.316124	0.640758
gene:HanXRQChr14g0436991	-0.660932	1.85515	1.06996	0.316182	0.640758
gene:HanXRQChr14g0450201	-0.94802	0.900655	1.06993	0.316189	0.640758
gene:HanXRQChr05g0142751	0.509336	2.87372	1.06991	0.316192	0.640758
gene:HanXRQChr03g0073791	-0.231548	1.94694	1.06986	0.316203	0.640758
gene:HanXRQChr17g0534531	0.248598	2.24069	1.06983	0.316209	0.640758
gene:HanXRQChr03g0093561	-0.245947	3.54677	1.06966	0.316246	0.64079
gene:HanXRQChr15g0495311	0.628229	-0.0104442	1.06954	0.316274	0.640801
gene:HanXRQChr02g0049901	-1.20119	-0.71836	1.06908	0.316374	0.64096
gene:HanXRQChr09g0245881	-0.241429	2.24602	1.06881	0.316434	0.641022
gene:HanXRQChr15g0480521	-0.807658	-0.799033	1.06874	0.316448	0.641022
gene:HanXRQChr15g0496481	-0.785141	0.159044	1.06858	0.316483	0.641049
gene:HanXRQChr15g0468741	-0.190856	4.49794	1.06808	0.316593	0.641227
gene:HanXRQChr04g0107421	0.340705	3.94858	1.06756	0.316708	0.641402
gene:HanXRQChr09g0269731	0.640781	1.33331	1.07705	0.31675	0.641402
gene:HanXRQChr08g0222811	0.505512	0.55782	1.06731	0.316763	0.641402
gene:HanXRQChr10g0317781	-0.226076	5.62994	1.06722	0.316781	0.641402
gene:HanXRQChr12g0369161	0.843814	1.12891	1.06719	0.316789	0.641402
gene:HanXRQChr11g0333841	1.29882	-1.15466	1.06704	0.316822	0.641418
gene:HanXRQChr16g0532691	0.474468	5.61818	1.0669	0.316854	0.641418
gene:HanXRQChr06g0184911	-0.236905	3.40054	1.06684	0.316866	0.641418
gene:HanXRQChr10g0299031	-0.493517	2.54787	1.0667	0.316897	0.641418
gene:HanXRQChr10g0316191	0.248413	3.13914	1.06661	0.316916	0.641418
gene:HanXRQChr05g0148601	-0.221433	4.31477	1.06656	0.316927	0.641418
gene:HanXRQChr14g0451191	-0.275307	4.08149	1.06598	0.317055	0.641634
gene:HanXRQChr16g0506421	0.208151	5.17452	1.06573	0.31711	0.6417
gene:HanXRQChr10g0280931	-0.464426	14.8486	1.06534	0.317195	0.641828
gene:HanXRQChr17g0547081	1.38041	1.35218	1.06515	0.317237	0.641839
gene:HanXRQChr11g0339041	-0.507655	0.3569	1.06512	0.317244	0.641839
gene:HanXRQChr17g0558571	-0.619736	1.73694	1.06476	0.317323	0.641929
gene:HanXRQChr17g0559911	-0.26974	3.96187	1.06472	0.317332	0.641929
gene:HanXRQChr01g0015341	0.329226	1.97974	1.06453	0.317374	0.641938
gene:HanXRQChr13g0400301	-1.08304	0.339686	1.0645	0.31738	0.641938
gene:HanXRQChr17g0548581	0.206112	5.53911	1.06431	0.317422	0.641967
gene:HanXRQChr06g0176941	0.28509	3.24895	1.06417	0.317453	0.641967
gene:HanXRQChr04g0100521	-0.155393	5.12852	1.06407	0.317475	0.641967
gene:HanXRQChr14g0439591	-0.212069	3.03791	1.06404	0.317482	0.641967
gene:HanXRQChr05g0140061	-0.75687	4.45469	1.06392	0.317509	0.641978
gene:HanXRQChr09g0258441	-0.16558	4.82616	1.06348	0.317606	0.642064
gene:HanXRQChr17g0541391	0.375922	4.86073	1.06344	0.317613	0.642064
gene:HanXRQChr13g0404161	0.872216	0.0838082	1.06337	0.317629	0.642064
gene:HanXRQChr14g0451571	0.206373	3.78225	1.06319	0.31767	0.642064
gene:HanXRQChr09g0258831	-0.783111	0.444317	1.06315	0.317678	0.642064
gene:HanXRQChr07g0201451	0.509763	0.748385	1.06313	0.317682	0.642064
gene:HanXRQChr07g0197571	0.233769	3.46046	1.06282	0.317751	0.642128
gene:HanXRQChr13g0415881	-0.400983	4.42772	1.06271	0.317775	0.642128
gene:HanXRQChr17g0547561	-1.04954	-0.574811	1.06253	0.317814	0.642128
gene:HanXRQChr01g0025731	0.513677	0.65806	1.06252	0.317817	0.642128
gene:HanXRQChr01g0029081	-0.472266	2.20152	1.0624	0.317844	0.642128
gene:HanXRQChr01g0028981	0.330824	4.1537	1.06234	0.317856	0.642128
gene:HanXRQChr05g0159861	-0.311927	2.06967	1.06229	0.317867	0.642128
gene:HanXRQChr08g0210361	0.223312	2.56815	1.06187	0.317961	0.642273
gene:HanXRQChr17g0545971	0.242359	6.72399	1.06177	0.317982	0.642273
gene:HanXRQChr01g0000321	-0.59142	0.544883	1.06146	0.318051	0.642317
gene:HanXRQChr14g0442141	-1.46147	-0.665974	1.06133	0.318081	0.642317
gene:HanXRQChr09g0269521	-1.30155	-1.04032	1.07086	0.318094	0.642317
gene:HanXRQChr10g0278961	0.269778	1.7461	1.06125	0.318098	0.642317
gene:HanXRQChr10g0300241	0.62024	0.656136	1.06118	0.318113	0.642317
gene:HanXRQChr15g0495901	0.613031	2.34514	1.06054	0.318254	0.64254
gene:HanXRQChr12g0367251	-0.51869	3.44552	1.06048	0.318268	0.64254
gene:HanXRQChr10g0316151	-0.512029	4.16924	1.05987	0.318403	0.642753
gene:HanXRQChr08g0230061	-0.179324	3.97925	1.05971	0.318438	0.642753
gene:HanXRQChr01g0022931	1.32538	-0.750359	1.06928	0.318439	0.642753
gene:HanXRQChr16g0518311	-0.256866	3.71208	1.05956	0.318471	0.642774
gene:HanXRQChr09g0261731	0.46922	2.26881	1.0593	0.318528	0.642846
gene:HanXRQChr16g0502271	-0.324301	4.1889	1.05913	0.318567	0.642876
gene:HanXRQChr13g0400861	-0.452518	1.16575	1.0589	0.318616	0.642876
gene:HanXRQChr11g0341391	-1.01392	0.212688	1.0588	0.31864	0.642876
gene:HanXRQChr07g0192941	-0.323918	2.81762	1.0588	0.31864	0.642876
gene:HanXRQChr03g0089931	0.576892	1.93316	1.05874	0.318653	0.642876
gene:HanXRQChr17g0568911	-0.233328	2.79767	1.05862	0.318679	0.642885
gene:HanXRQChr17g0562561	-0.205395	3.44192	1.05829	0.318752	0.642937
gene:HanXRQChr13g0395831	-0.303134	4.04548	1.05822	0.318767	0.642937
gene:HanXRQChr13g0423231	0.140915	5.42345	1.05814	0.318787	0.642937
gene:HanXRQChr12g0367071	-0.22479	2.53166	1.05811	0.318792	0.642937
gene:HanXRQChr01g0030501	-1.31206	-0.00173896	1.05783	0.318855	0.642938
gene:HanXRQChr09g0244701	0.30811	2.6917	1.05782	0.318858	0.642938
gene:HanXRQChr07g0205051	-0.27926	2.86984	1.05781	0.318858	0.642938
gene:HanXRQChr15g0489101	0.721155	2.89826	1.05734	0.318964	0.643107
gene:HanXRQChr16g0512861	0.170939	4.29958	1.05696	0.319047	0.643231
gene:HanXRQChr10g0286721	-0.308699	2.25234	1.05685	0.319073	0.643231
gene:HanXRQChr03g0067951	-0.203399	3.70707	1.05676	0.319091	0.643231
gene:HanXRQChr16g0529491	-0.434586	0.319846	1.0564	0.319173	0.643352
gene:HanXRQChr16g0499011	1.08548	-1.01578	1.05615	0.319228	0.643406
gene:HanXRQChr02g0055421	-0.28762	5.09098	1.05608	0.319243	0.643406
gene:HanXRQChr09g0270711	0.205229	4.56023	1.05536	0.319402	0.643683
gene:HanXRQChr02g0048731	0.313087	5.20085	1.05504	0.319474	0.643784
gene:HanXRQChr12g0370591	0.28133	3.32488	1.05481	0.319525	0.643842
gene:HanXRQChr05g0130611	0.908535	2.74572	1.05455	0.319582	0.643913
gene:HanXRQChr15g0492751	-0.346137	2.79641	1.05432	0.319633	0.643971
gene:HanXRQChr13g0390061	-0.181472	2.83511	1.05414	0.319674	0.644009
gene:HanXRQChr07g0189041	0.843877	-0.76451	1.05399	0.319708	0.644035
gene:HanXRQChr13g0413151	-0.332922	6.46784	1.0535	0.319816	0.644208
gene:HanXRQChr16g0515761	0.986396	2.75208	1.05321	0.319882	0.644294
gene:HanXRQChr02g0055481	0.462763	0.0334379	1.0531	0.319905	0.644294
gene:HanXRQChr07g0197171	-0.158151	5.1401	1.05302	0.319924	0.644294
gene:HanXRQChr06g0185011	0.256899	3.10118	1.05275	0.319984	0.644352
gene:HanXRQChr14g0451901	-0.361508	7.37964	1.05269	0.319997	0.644352
gene:HanXRQChr08g0235391	0.825753	2.5797	1.05251	0.320037	0.644366
gene:HanXRQChr03g0085211	1.57344	-1.47325	1.05246	0.320048	0.644366
gene:HanXRQChr17g0545041	-0.279678	2.86329	1.05231	0.320081	0.644366
gene:HanXRQChr16g0516161	0.677329	1.97823	1.05226	0.320092	0.644366
gene:HanXRQChr17g0540091	0.217072	3.65082	1.05203	0.320144	0.644428
gene:HanXRQChr02g0057961	0.171874	3.98457	1.05162	0.320236	0.644569
gene:HanXRQChr01g0017881	0.859379	-0.343381	1.05105	0.320363	0.644732
gene:HanXRQChr14g0434911	0.307765	2.78834	1.05101	0.320371	0.644732
gene:HanXRQChr02g0038481	0.833783	-0.467936	1.05096	0.320384	0.644732
gene:HanXRQChr02g0042681	0.374079	2.7716	1.05086	0.320405	0.644732
gene:HanXRQChr15g0479431	-0.883482	1.85931	1.05041	0.320506	0.644891
gene:HanXRQChr10g0319651	-0.15055	4.78812	1.05021	0.320551	0.644906
gene:HanXRQChr14g0447051	0.387726	8.49759	1.05018	0.320557	0.644906
gene:HanXRQChr17g0540501	0.293235	2.84068	1.05004	0.320588	0.644918
gene:HanXRQChr10g0296691	0.195881	3.3251	1.04995	0.320607	0.644918
gene:HanXRQChr09g0265371	0.255885	3.0688	1.04974	0.320656	0.644933
gene:HanXRQChr06g0185041	0.219261	2.90448	1.04972	0.320658	0.644933
gene:HanXRQChr01g0008701	-0.734705	4.27418	1.0496	0.320686	0.64494
gene:HanXRQChr02g0050081	-0.302318	4.80669	1.04946	0.320718	0.64494
gene:HanXRQChr16g0527021	-0.336093	2.17671	1.04942	0.320727	0.64494
gene:HanXRQChr14g0446681	0.239889	1.98576	1.04899	0.320822	0.645085
gene:HanXRQChr13g0408271	0.150488	4.10226	1.04798	0.321048	0.645446
gene:HanXRQChr17g0560041	-0.21568	3.16448	1.04791	0.321065	0.645446
gene:HanXRQChr05g0135771	-0.353725	1.64868	1.04783	0.321081	0.645446
gene:HanXRQChr05g0137261	0.608206	-0.320883	1.04778	0.321093	0.645446
gene:HanXRQChr07g0186221	-0.30115	3.98598	1.0477	0.321111	0.645446
gene:HanXRQChr15g0481541	0.16688	7.04049	1.04725	0.321212	0.645557
gene:HanXRQChr10g0305931	0.229716	5.35465	1.04723	0.321217	0.645557
gene:HanXRQChr12g0382111	-0.99506	-1.12447	1.04716	0.321232	0.645557
gene:HanXRQChr17g0540991	1.18585	0.897436	1.04702	0.321263	0.645576
gene:HanXRQChr12g0366401	-0.157236	5.35211	1.04686	0.3213	0.645607
gene:HanXRQChr08g0223431	0.785024	0.620253	1.04674	0.321326	0.645614
gene:HanXRQChr07g0192641	1.54032	-1.30671	1.04657	0.321364	0.645637
gene:HanXRQChr03g0092851	-0.485433	0.531798	1.04643	0.321396	0.645637
gene:HanXRQChr07g0188541	-0.200259	3.14623	1.0464	0.321403	0.645637
gene:HanXRQChr02g0059871	-0.794786	1.50505	1.04617	0.321454	0.645667
gene:HanXRQChr13g0392971	-1.52206	-0.715398	1.04613	0.321462	0.645667
gene:HanXRQChr14g0430271	1.48219	-0.934061	1.04582	0.321533	0.645766
gene:HanXRQChr09g0250381	0.154488	5.25795	1.04533	0.321643	0.645942
gene:HanXRQChr04g0107211	-0.421936	1.16916	1.04488	0.321743	0.646078
gene:HanXRQChr09g0275791	-1.00086	0.491945	1.04483	0.321754	0.646078
gene:HanXRQChr10g0300771	0.908001	-0.475995	1.04464	0.321798	0.646121
gene:HanXRQChr03g0061071	0.511168	3.51741	1.04449	0.321831	0.646143
gene:HanXRQChr17g0537771	0.465253	2.30925	1.04436	0.321859	0.646156
gene:HanXRQChr17g0536371	-0.361865	1.97379	1.04416	0.321906	0.646162
gene:HanXRQChr12g0382841	0.913506	-0.595657	1.04415	0.321906	0.646162
gene:HanXRQChr10g0284191	-0.634998	2.35089	1.04388	0.321967	0.64624
gene:HanXRQChr12g0373461	0.231864	2.891	1.04356	0.32204	0.646342
gene:HanXRQChr14g0459851	-0.174355	4.99508	1.04322	0.322117	0.646388
gene:HanXRQChr16g0528811	-0.932935	0.276226	1.04299	0.322168	0.646388
gene:HanXRQChr01g0004951	-1.15453	2.95534	1.04295	0.322176	0.646388
gene:HanXRQChr13g0422351	-0.80452	-0.4391	1.04295	0.322177	0.646388
gene:HanXRQChr05g0150611	-0.222279	5.27479	1.04295	0.322178	0.646388
gene:HanXRQChr12g0365671	-0.348349	3.59525	1.04285	0.3222	0.646388
gene:HanXRQChr02g0053241	-0.279082	2.23426	1.04277	0.322217	0.646388
gene:HanXRQChr14g0460051	-0.541929	0.792808	1.04252	0.322274	0.64646
gene:HanXRQChr17g0542581	-0.328839	1.96268	1.04235	0.322311	0.64649
gene:HanXRQChr09g0250401	0.21036	2.76982	1.04199	0.322394	0.646611
gene:HanXRQChr08g0232331	1.37127	-1.63263	1.05108	0.322448	0.646676
gene:HanXRQChr16g0531391	0.232149	3.10379	1.04162	0.322477	0.646691
gene:HanXRQChr07g0199031	-0.349021	1.20788	1.04136	0.322536	0.646735
gene:HanXRQChr17g0570851	0.769145	2.82827	1.04132	0.322543	0.646735
gene:HanXRQChr13g0422501	-0.31311	2.61005	1.04103	0.32261	0.646824
gene:HanXRQChr01g0025901	-0.870531	1.0836	1.04088	0.322644	0.646849
gene:HanXRQChr13g0387431	-0.523097	0.294917	1.04022	0.322791	0.647059
gene:HanXRQChr10g0278571	-0.667337	5.5524	1.04017	0.322803	0.647059
gene:HanXRQChr15g0495971	-1.25532	4.63362	1.04012	0.322815	0.647059
gene:HanXRQChr10g0317371	-0.343943	1.80678	1.03973	0.322903	0.647191
gene:HanXRQChr02g0055461	0.852856	0.569297	1.03954	0.322945	0.647232
gene:HanXRQChr06g0176721	1.2185	-1.13238	1.03899	0.323069	0.647436
gene:HanXRQChr09g0269821	0.17	3.75416	1.03822	0.323244	0.647722
gene:HanXRQChr01g0022111	0.327788	4.22316	1.03817	0.323256	0.647722
gene:HanXRQChr09g0271761	-0.219064	4.34362	1.03787	0.323322	0.647795
gene:HanXRQChr02g0050901	1.93494	-1.66248	1.05961	0.323336	0.647795
gene:HanXRQChr05g0144411	-0.731282	2.23521	1.03761	0.323382	0.647843
gene:HanXRQChr03g0075791	0.820224	-0.933777	1.03729	0.323453	0.647934
gene:HanXRQChr04g0112411	1.09337	1.93264	1.03721	0.323472	0.647934
gene:HanXRQChr15g0480151	0.2101	7.5822	1.03697	0.323526	0.647999
gene:HanXRQChr01g0020851	0.220539	3.71778	1.03676	0.323574	0.648051
gene:HanXRQChr08g0211101	0.219332	4.02427	1.03646	0.323641	0.648141
gene:HanXRQChr17g0564331	0.240087	5.18635	1.03623	0.323693	0.648184
gene:HanXRQChr16g0531801	-0.34076	5.74409	1.03617	0.323706	0.648184
gene:HanXRQChr01g0001321	0.347264	1.4093	1.03607	0.32373	0.648186
gene:HanXRQChr05g0144891	-0.25389	3.51278	1.03588	0.323772	0.648199
gene:HanXRQChr01g0001671	-1.09631	2.34579	1.03579	0.323793	0.648199
gene:HanXRQChr08g0210661	-0.325869	2.54149	1.03575	0.323802	0.648199
gene:HanXRQChr04g0104671	0.151678	5.26388	1.03565	0.323824	0.648199
gene:HanXRQChr09g0276721	-0.511629	7.51337	1.03538	0.323886	0.648278
gene:HanXRQChr08g0217511	-0.203354	5.0365	1.03518	0.323931	0.648322
gene:HanXRQChr12g0379301	1.52895	-0.995895	1.03509	0.323952	0.648322
gene:HanXRQChr01g0014411	-0.417769	0.717293	1.03492	0.32399	0.648348
gene:HanXRQChr12g0377181	0.333536	6.04179	1.03471	0.324038	0.648348
gene:HanXRQChr10g0285591	1.19238	-0.581982	1.04392	0.324045	0.648348
gene:HanXRQChr13g0388451	1.34181	-1.45869	1.03464	0.324053	0.648348
gene:HanXRQChr08g0214581	-0.696381	0.644419	1.03427	0.324137	0.648374
gene:HanXRQChr04g0109481	0.21279	4.64558	1.03423	0.324148	0.648374
gene:HanXRQChr15g0470811	-0.181361	5.29319	1.03421	0.324151	0.648374
gene:HanXRQChr02g0039581	0.333273	2.2925	1.03401	0.324197	0.648374
gene:HanXRQChr14g0433311	0.170163	4.25577	1.03394	0.324213	0.648374
gene:HanXRQChr15g0492971	-0.22575	5.63455	1.03392	0.324216	0.648374
gene:HanXRQChr15g0479471	-0.711967	-0.360787	1.03386	0.32423	0.648374
gene:HanXRQChr15g0492561	0.282875	4.42935	1.03381	0.324242	0.648374
gene:HanXRQChr01g0007731	-0.671267	2.43954	1.0337	0.324267	0.648379
gene:HanXRQChr17g0556641	0.564978	2.67721	1.03356	0.324298	0.648388
gene:HanXRQChr10g0305611	-0.22898	3.00566	1.03349	0.324315	0.648388
gene:HanXRQChr05g0136101	-1.28454	5.89696	1.03338	0.32434	0.648394
gene:HanXRQChr03g0069631	0.282366	4.04251	1.03304	0.324418	0.648437
gene:HanXRQChr10g0313871	0.455082	0.630427	1.03291	0.324446	0.648437
gene:HanXRQChr06g0164691	1.9473	-1.66739	1.03286	0.324457	0.648437
gene:HanXRQChr04g0121291	-0.447646	1.89612	1.03282	0.324467	0.648437
gene:HanXRQChr09g0266091	0.167053	4.46885	1.03272	0.324489	0.648437
gene:HanXRQChr15g0492421	0.386286	3.60545	1.03268	0.324498	0.648437
gene:HanXRQChr02g0049161	-0.342188	3.45769	1.0326	0.324516	0.648437
gene:HanXRQChr09g0258731	0.335293	1.58389	1.03233	0.324579	0.648519
gene:HanXRQChr03g0093071	0.540834	0.645837	1.0321	0.324632	0.64858
gene:HanXRQChr01g0000121	0.428963	1.04645	1.0316	0.324745	0.648751
gene:HanXRQChr13g0425491	0.27588	2.04229	1.03152	0.324762	0.648751
gene:HanXRQChr07g0202561	0.807784	0.763161	1.03135	0.324801	0.648787
gene:HanXRQChr09g0256441	0.337823	0.940296	1.03118	0.32484	0.648819
gene:HanXRQChr04g0104561	-0.543609	5.31038	1.03093	0.324896	0.648865
gene:HanXRQChr05g0134071	0.291503	2.43046	1.03054	0.324986	0.648865
gene:HanXRQChr03g0093551	0.300924	3.55086	1.03047	0.325001	0.648865
gene:HanXRQChr09g0266181	0.386584	4.43147	1.03031	0.325039	0.648865
gene:HanXRQChr11g0329761	-0.33032	4.98945	1.03021	0.32506	0.648865
gene:HanXRQChr15g0494671	0.327786	1.56521	1.03017	0.32507	0.648865
gene:HanXRQChr04g0124431	0.417264	0.486504	1.03012	0.325081	0.648865
gene:HanXRQChr06g0164491	0.173811	3.64554	1.03009	0.325089	0.648865
gene:HanXRQChr04g0115701	0.22865	3.93868	1.03004	0.3251	0.648865
gene:HanXRQChr16g0504001	-0.413212	4.59343	1.02994	0.325122	0.648865
gene:HanXRQChr01g0013311	0.263305	4.69202	1.02994	0.325123	0.648865
gene:HanXRQChr12g0380461	-0.301226	2.74629	1.02992	0.325127	0.648865
gene:HanXRQChr08g0236661	0.622111	1.28267	1.02975	0.325165	0.648896
gene:HanXRQChr16g0526461	-0.131778	4.60856	1.02948	0.325226	0.648963
gene:HanXRQChr11g0349231	0.831804	-0.672157	1.02941	0.325242	0.648963
gene:HanXRQChr14g0456381	0.369013	4.64626	1.02929	0.325271	0.648976
gene:HanXRQChr06g0169971	-0.236899	5.05475	1.02865	0.325415	0.64922
gene:HanXRQChr03g0066581	-0.381996	1.84165	1.02837	0.32548	0.649305
gene:HanXRQChr06g0175121	-0.568651	0.739742	1.02807	0.325549	0.649384
gene:HanXRQChr06g0176711	-0.659087	0.671753	1.028	0.325564	0.649384
gene:HanXRQChr05g0153911	-0.161117	4.29031	1.02782	0.325605	0.649422
gene:HanXRQChr05g0159471	-0.964978	-0.455178	1.02722	0.325743	0.64961
gene:HanXRQChr14g0435811	1.22525	0.25022	1.02704	0.325785	0.64961
gene:HanXRQChr10g0313431	-0.438617	1.60705	1.02703	0.325785	0.64961
gene:HanXRQChr17g0565171	3.64733	-0.199113	1.07786	0.325788	0.64961
gene:HanXRQChr10g0287091	-2.08075	-0.226186	1.02671	0.32586	0.64971
gene:HanXRQChr12g0364951	-0.194481	3.64611	1.02633	0.325946	0.649838
gene:HanXRQChr16g0503261	-0.465227	0.575415	1.02616	0.325986	0.649873
gene:HanXRQChr08g0218601	0.503415	-0.100854	1.02586	0.326053	0.649964
gene:HanXRQChr01g0028241	-0.323207	3.05792	1.02553	0.326128	0.650048
gene:HanXRQChr10g0290061	0.218745	5.45267	1.02548	0.326139	0.650048
gene:HanXRQChr06g0176431	0.424776	4.05935	1.02509	0.32623	0.650185
gene:HanXRQChr17g0562021	1.29605	2.20039	1.02477	0.326302	0.650255
gene:HanXRQChr14g0432901	-0.201445	2.07261	1.02474	0.32631	0.650255
gene:HanXRQChr03g0081321	0.890608	1.44445	1.02428	0.326416	0.650415
gene:HanXRQChr04g0117781	0.657502	0.52648	1.0242	0.326434	0.650415
gene:HanXRQChr16g0504171	-1.13655	-1.05953	1.02403	0.326473	0.650448
gene:HanXRQChr14g0433441	-0.173169	3.3314	1.02364	0.326562	0.650508
gene:HanXRQChr15g0466221	0.242839	6.37929	1.02362	0.326565	0.650508
gene:HanXRQChr15g0493601	-0.489579	-0.222264	1.02352	0.32659	0.650508
gene:HanXRQChr08g0228251	-0.401678	3.5615	1.02351	0.326591	0.650508
gene:HanXRQChr15g0489031	-0.315224	3.29791	1.02341	0.326614	0.650509
gene:HanXRQChr14g0449911	0.202157	4.99478	1.02317	0.32667	0.65054
gene:HanXRQChr13g0391391	-1.20456	-0.938925	1.02315	0.326674	0.65054
gene:HanXRQChr01g0003181	0.989262	0.107739	1.02302	0.326703	0.65054
gene:HanXRQChr15g0490571	0.591088	2.71948	1.02278	0.32676	0.65054
gene:HanXRQChr11g0337741	-0.190273	5.72077	1.02278	0.32676	0.65054
gene:HanXRQChr06g0178071	0.223476	2.52301	1.02267	0.326783	0.65054
gene:HanXRQChr16g0528561	-0.291559	1.8139	1.02264	0.326791	0.65054
gene:HanXRQChr15g0469471	0.94806	-0.771247	1.02257	0.326806	0.65054
gene:HanXRQChr14g0432841	-1.60565	-0.303443	1.02247	0.326831	0.650544
gene:HanXRQChr14g0458601	0.515548	0.66893	1.02211	0.326913	0.650663
gene:HanXRQChr13g0390171	-0.276122	3.62372	1.02158	0.327035	0.650826
gene:HanXRQChr16g0532351	-0.175123	4.00577	1.02109	0.327146	0.650826
gene:HanXRQChr05g0156281	-0.229553	3.63369	1.02102	0.327162	0.650826
gene:HanXRQChr06g0167951	-0.189777	3.07449	1.02094	0.327182	0.650826
gene:HanXRQChr02g0059961	0.95471	-0.446706	1.02089	0.327194	0.650826
gene:HanXRQChr14g0457401	-0.28433	2.15094	1.02086	0.327199	0.650826
gene:HanXRQChr10g0286441	0.320899	6.19313	1.02086	0.327199	0.650826
gene:HanXRQChr17g0544711	0.271699	2.33805	1.02082	0.327209	0.650826
gene:HanXRQChr14g0443511	0.329273	4.66018	1.02082	0.32721	0.650826
gene:HanXRQChr11g0324831	1.24021	2.27973	1.02079	0.327216	0.650826
gene:HanXRQChr01g0029591	-0.412235	5.25858	1.02062	0.327255	0.650849
gene:HanXRQChr02g0054461	1.15167	-0.971156	1.02055	0.327272	0.650849
gene:HanXRQChr16g0528101	-1.78245	-1.17886	1.02024	0.327343	0.650905
gene:HanXRQChr03g0065631	-0.284145	3.0661	1.02023	0.327344	0.650905
gene:HanXRQChr12g0373791	0.618278	-0.488482	1.02008	0.327378	0.65093
gene:HanXRQChr11g0341851	-0.206656	5.85711	1.01966	0.327476	0.65108
gene:HanXRQChr08g0229551	-0.357291	3.23877	1.01937	0.327543	0.651168
gene:HanXRQChr04g0102311	-1.17562	8.18957	1.01926	0.327568	0.651175
gene:HanXRQChr04g0121021	0.461216	0.65839	1.01911	0.327603	0.651196
gene:HanXRQChr10g0307521	-0.184344	4.72832	1.019	0.327627	0.651196
gene:HanXRQChr01g0018011	-0.297416	2.52069	1.01892	0.327645	0.651196
gene:HanXRQChr07g0194221	0.876333	1.0856	1.01874	0.327687	0.651217
gene:HanXRQChr13g0399361	0.456926	4.63784	1.01869	0.3277	0.651217
gene:HanXRQChr15g0490791	0.330655	4.15313	1.01831	0.327786	0.651344
gene:HanXRQChr15g0482641	-0.352166	5.51776	1.0182	0.327813	0.651353
gene:HanXRQChr05g0132891	-0.282858	5.15599	1.01788	0.327886	0.6514
gene:HanXRQChr05g0138351	-0.502587	0.878729	1.01778	0.327909	0.6514
gene:HanXRQChr03g0077131	-1.26288	0.0493774	1.01762	0.327947	0.6514
gene:HanXRQChr14g0455551	-0.734933	0.70841	1.01754	0.327965	0.6514
gene:HanXRQChr09g0241991	-0.320325	1.65516	1.01752	0.327968	0.6514
gene:HanXRQChr16g0529751	0.54552	-0.251585	1.01752	0.327969	0.6514
gene:HanXRQChr04g0103541	-0.607618	2.94869	1.01729	0.328022	0.651455
gene:HanXRQChr06g0169091	1.0825	0.937379	1.01718	0.328048	0.651455
gene:HanXRQChr10g0297601	-1.6617	0.458737	1.01711	0.328063	0.651455
gene:HanXRQChr01g0029891	0.785234	0.921038	1.01682	0.32813	0.651544
gene:HanXRQChr14g0433131	-0.258436	2.80008	1.01669	0.32816	0.651554
gene:HanXRQChr10g0294601	0.308055	5.12296	1.01661	0.328179	0.651554
gene:HanXRQChr12g0377681	-0.759793	-0.695879	1.01594	0.328333	0.651742
gene:HanXRQChr14g0434851	-0.457732	2.78484	1.01591	0.328341	0.651742
gene:HanXRQChr13g0387151	0.215576	4.47622	1.01577	0.328373	0.651742
gene:HanXRQChr08g0226541	0.833355	-0.158438	1.01574	0.32838	0.651742
gene:HanXRQChr06g0179941	-0.835232	-0.578977	1.01572	0.328385	0.651742
gene:HanXRQChr07g0201871	0.502464	1.1055	1.01557	0.328419	0.651745
gene:HanXRQChr05g0155131	0.541097	0.137065	1.01541	0.328456	0.651745
gene:HanXRQChr15g0473231	-0.541007	1.61386	1.01534	0.328473	0.651745
gene:HanXRQChr10g0285541	0.600667	2.2297	1.01533	0.328475	0.651745
gene:HanXRQChr09g0266431	-0.336682	3.15665	1.01507	0.328534	0.651803
gene:HanXRQChr11g0334691	-1.21195	-1.19245	1.01494	0.328564	0.651803
gene:HanXRQChr17g0535161	0.581208	-0.275036	1.01491	0.328571	0.651803
gene:HanXRQChr07g0197321	0.425322	4.01045	1.01472	0.328616	0.651838
gene:HanXRQChr11g0332341	2.17566	-0.907905	1.01457	0.328651	0.651838
gene:HanXRQChr05g0129181	-0.360594	3.83875	1.01454	0.328657	0.651838
gene:HanXRQChr11g0341041	0.179034	3.48308	1.01445	0.328677	0.651838
gene:HanXRQChr16g0531071	0.613822	3.23865	1.01386	0.328815	0.651978
gene:HanXRQChr07g0189821	-1.03757	-0.827355	1.01385	0.328818	0.651978
gene:HanXRQChr07g0185891	-0.335974	2.40261	1.01378	0.328834	0.651978
gene:HanXRQChr03g0077191	0.538877	1.08701	1.01377	0.328836	0.651978
gene:HanXRQChr13g0391971	1.42612	-0.730018	1.0136	0.328876	0.651987
gene:HanXRQChr02g0056131	-1.00684	1.04472	1.01355	0.328885	0.651987
gene:HanXRQChr04g0111081	-1.49939	-1.05198	1.02215	0.328967	0.651997
gene:HanXRQChr04g0120411	-0.312938	3.48892	1.01312	0.328986	0.651997
gene:HanXRQChr06g0181491	-0.274208	4.44713	1.01311	0.328987	0.651997
gene:HanXRQChr15g0471721	1.85108	-0.218014	1.01302	0.329009	0.651997
gene:HanXRQChr10g0279471	-0.517841	0.995265	1.01295	0.329025	0.651997
gene:HanXRQChr16g0532311	-1.22802	0.494595	1.01284	0.32905	0.651997
gene:HanXRQChr04g0108331	1.70856	-0.61325	1.02721	0.329079	0.651997
gene:HanXRQChr11g0339681	-0.756014	4.1616	1.01259	0.329108	0.651997
gene:HanXRQChr08g0222191	0.184916	4.8004	1.01259	0.329109	0.651997
gene:HanXRQChr02g0032321	0.806317	1.46588	1.01258	0.329112	0.651997
gene:HanXRQChr09g0248431	0.802644	0.857522	1.0122	0.329198	0.652063
gene:HanXRQChr05g0151671	-0.572592	2.13506	1.01219	0.329202	0.652063
gene:HanXRQChr08g0233891	-0.279468	4.54209	1.01214	0.329212	0.652063
gene:HanXRQChr01g0010701	-0.774028	0.456501	1.01204	0.329236	0.652067
gene:HanXRQChr16g0532681	-0.189478	3.02853	1.01185	0.32928	0.652084
gene:HanXRQChr06g0175411	0.16741	4.28986	1.01181	0.329289	0.652084
gene:HanXRQChr09g0267241	0.272556	5.64489	1.01165	0.329327	0.652116
gene:HanXRQChr03g0087561	0.725912	0.648356	1.01143	0.329378	0.652173
gene:HanXRQChr10g0315601	0.534158	6.16876	1.01124	0.329421	0.652214
gene:HanXRQChr01g0001371	0.86386	-0.606595	1.01095	0.32949	0.652226
gene:HanXRQChr04g0121361	0.257676	3.25755	1.0108	0.329524	0.652226
gene:HanXRQChr15g0474221	-0.834973	0.116592	1.01079	0.329526	0.652226
gene:HanXRQChr09g0263751	-0.489293	0.0749194	1.01074	0.329537	0.652226
gene:HanXRQChr03g0092821	0.18805	4.50993	1.01074	0.329538	0.652226
gene:HanXRQChr09g0274551	0.166857	4.40175	1.01063	0.329563	0.652232
gene:HanXRQChr14g0459381	0.390792	1.95582	1.01037	0.329625	0.652294
gene:HanXRQChr09g0250641	-0.165481	5.0794	1.01029	0.329642	0.652294
gene:HanXRQChr16g0500641	-0.36766	4.66306	1.01021	0.329661	0.652294
gene:HanXRQChr10g0309391	-0.421341	7.00585	1.01007	0.329693	0.652314
gene:HanXRQChr17g0536741	0.449609	1.84674	1.00996	0.329719	0.652323
gene:HanXRQChr04g0124181	-0.111019	5.12016	1.00962	0.329797	0.652432
gene:HanXRQChr10g0318901	-0.586474	1.09393	1.0093	0.329871	0.652535
gene:HanXRQChr00c0041g0571301	0.557901	0.837239	1.00919	0.329897	0.652542
gene:HanXRQChr09g0267061	0.490078	5.76807	1.00897	0.329948	0.652596
gene:HanXRQChr01g0028901	-0.746945	0.619193	1.00889	0.329969	0.652596
gene:HanXRQChr13g0399871	-0.772815	0.655483	1.00858	0.33004	0.652678
gene:HanXRQChr13g0414561	0.131791	5.27765	1.00845	0.33007	0.652678
gene:HanXRQChr03g0078771	-0.700852	0.723392	1.00827	0.330112	0.652678
gene:HanXRQChr03g0061451	-0.241749	4.20398	1.00824	0.330118	0.652678
gene:HanXRQChr09g0255061	0.548364	2.12576	1.00823	0.330121	0.652678
gene:HanXRQChr14g0458671	-0.461175	1.6723	1.00783	0.330215	0.652774
gene:HanXRQChr14g0433221	0.706329	1.85498	1.0078	0.330221	0.652774
gene:HanXRQChr04g0098801	-1.44297	-0.904523	1.0077	0.330245	0.652774
gene:HanXRQChr12g0356751	-0.735292	0.0379735	1.00761	0.330266	0.652774
gene:HanXRQChr09g0276411	-0.202678	2.66374	1.00746	0.3303	0.652774
gene:HanXRQChr16g0523861	0.301484	4.117	1.00745	0.330302	0.652774
gene:HanXRQChr15g0492051	1.01467	0.560762	1.00723	0.330354	0.652831
gene:HanXRQChr01g0028251	1.67493	-1.627	1.02794	0.330382	0.652844
gene:HanXRQChr14g0433051	0.178308	6.36748	1.007	0.330407	0.65285
gene:HanXRQChr15g0489951	0.288863	3.17741	1.0068	0.330453	0.652883
gene:HanXRQChr08g0228471	-0.328213	1.25199	1.00674	0.330468	0.652883
gene:HanXRQChr01g0014191	-0.2806	5.58209	1.00649	0.330526	0.652952
gene:HanXRQChr17g0551751	0.237173	3.90487	1.00634	0.330562	0.652973
gene:HanXRQChr14g0442871	-0.161869	3.55281	1.00619	0.330597	0.652973
gene:HanXRQChr17g0545121	0.353041	2.05426	1.00612	0.330612	0.652973
gene:HanXRQChr09g0268421	-0.281274	3.6576	1.00607	0.330625	0.652973
gene:HanXRQChr08g0209091	0.17796	2.32093	1.00596	0.330651	0.652978
gene:HanXRQChr07g0204621	-0.751019	-0.170525	1.00587	0.330672	0.652978
gene:HanXRQChr15g0471671	0.621444	1.20939	1.00559	0.330737	0.653024
gene:HanXRQChr04g0120851	0.37406	0.864877	1.00558	0.33074	0.653024
gene:HanXRQChr11g0333431	-0.388368	3.24293	1.00534	0.330794	0.653087
gene:HanXRQChr14g0433371	-0.164276	4.58994	1.0052	0.330827	0.653107
gene:HanXRQChr01g0002121	-0.490904	2.14403	1.00511	0.330848	0.653107
gene:HanXRQChr17g0569971	0.236176	5.5157	1.00445	0.331002	0.653324
gene:HanXRQChr06g0183351	0.498845	0.714635	1.00445	0.331003	0.653324
gene:HanXRQChr07g0204921	-0.396972	0.724786	1.00411	0.331083	0.653438
gene:HanXRQChr15g0493511	-0.273795	6.15725	1.00387	0.331138	0.653504
gene:HanXRQChr16g0519001	0.261957	2.75988	1.00354	0.331216	0.653587
gene:HanXRQChr09g0239821	0.347771	5.10751	1.0035	0.331226	0.653587
gene:HanXRQChr11g0347051	0.717197	-0.354161	1.0034	0.331247	0.653587
gene:HanXRQChr03g0061211	-1.34535	0.0179591	1.00304	0.331332	0.653711
gene:HanXRQChr13g0405941	-0.235303	2.75458	1.00292	0.33136	0.653722
gene:HanXRQChr12g0368601	-0.162144	3.48381	1.00248	0.331463	0.653882
gene:HanXRQChr11g0330841	-1.305	-0.526431	1.00216	0.331538	0.653985
gene:HanXRQChr10g0281091	0.360728	1.29413	1.00184	0.331612	0.654089
gene:HanXRQChr16g0502501	-0.519929	2.95776	1.00175	0.331635	0.654089
gene:HanXRQChr16g0523111	-1.8178	-1.2072	1.01538	0.331779	0.654295
gene:HanXRQChr03g0091981	0.15659	5.30555	1.00111	0.331784	0.654295
gene:HanXRQChr01g0009551	-0.497814	-0.00647372	1.00075	0.331868	0.654393
gene:HanXRQChr04g0120431	-0.417641	2.52135	1.00071	0.331878	0.654393
gene:HanXRQChr12g0378711	0.236633	3.32728	1.00042	0.331947	0.654485
gene:HanXRQChr10g0319861	0.33003	3.39455	1.00007	0.332028	0.654555
gene:HanXRQChr10g0306001	-0.567838	7.4223	1.00003	0.332038	0.654555
gene:HanXRQChr02g0039511	-0.168733	5.62576	0.999981	0.332049	0.654555
gene:HanXRQChr06g0185231	-0.257658	3.68105	0.9995	0.332162	0.654658
gene:HanXRQChr07g0194371	0.983869	1.70347	0.999494	0.332164	0.654658
gene:HanXRQChr10g0313001	0.756268	1.70027	0.999463	0.332171	0.654658
gene:HanXRQChr14g0454801	0.166292	5.91289	0.99938	0.33219	0.654658
gene:HanXRQChr16g0517801	0.312657	3.77114	0.999219	0.332228	0.654678
gene:HanXRQChr08g0232861	0.279779	2.33279	0.999112	0.332253	0.654678
gene:HanXRQChr12g0367571	-0.223721	2.41552	0.998987	0.332282	0.654678
gene:HanXRQChr17g0561241	1.15407	-0.773129	0.998956	0.33229	0.654678
gene:HanXRQChr10g0300141	0.246514	4.22417	0.998788	0.332329	0.654678
gene:HanXRQChr04g0096661	-0.287029	6.5011	0.998696	0.332351	0.654678
gene:HanXRQChr10g0313771	-0.191718	6.68957	0.998584	0.332377	0.654678
gene:HanXRQChr04g0118551	0.195086	4.21175	0.998566	0.332381	0.654678
gene:HanXRQChr14g0450911	0.142497	5.13781	0.998484	0.332401	0.654678
gene:HanXRQChr02g0050791	0.197414	7.07587	0.998326	0.332438	0.6547
gene:HanXRQChr17g0538631	-0.252813	2.43357	0.998248	0.332456	0.6547
gene:HanXRQChr13g0421851	-0.308767	1.32915	0.998074	0.332497	0.654736
gene:HanXRQChr10g0314921	0.650994	1.56359	0.997919	0.332534	0.654765
gene:HanXRQChr06g0176611	-0.183203	5.1933	0.997649	0.332597	0.654843
gene:HanXRQChr11g0340941	0.254569	1.7583	0.997477	0.332637	0.654843
gene:HanXRQChr16g0528971	-0.864555	-0.52424	0.997336	0.332671	0.654843
gene:HanXRQChr15g0470091	-0.199935	5.23238	0.997312	0.332676	0.654843
gene:HanXRQChr12g0368471	1.04583	-0.441798	1.006	0.332688	0.654843
gene:HanXRQChr13g0401371	-0.809726	-0.283387	0.997156	0.332713	0.654843
gene:HanXRQChr08g0226741	-0.257669	3.32814	0.997088	0.332729	0.654843
gene:HanXRQChr07g0192171	-1.23286	-0.00529442	0.99688	0.332778	0.654878
gene:HanXRQChr17g0539101	-2.04405	-0.507205	0.996805	0.332796	0.654878
gene:HanXRQChr12g0383671	0.463963	3.03685	0.996728	0.332814	0.654878
gene:HanXRQChr10g0293471	-0.308314	3.73833	0.996486	0.332871	0.654918
gene:HanXRQChr11g0348321	0.27174	1.21674	1.0845	0.332893	0.654918
gene:HanXRQChr11g0337161	-0.914497	-0.577771	0.996349	0.332903	0.654918
gene:HanXRQChr05g0151071	0.169311	3.54423	0.996263	0.332923	0.654918
gene:HanXRQChr13g0412031	-0.164088	4.15743	0.996003	0.332984	0.654995
gene:HanXRQChr05g0145411	-0.152376	3.74044	0.995399	0.333127	0.655196
gene:HanXRQChr10g0314181	-0.991255	0.0861486	0.99538	0.333131	0.655196
gene:HanXRQChr01g0013231	-0.239181	2.27496	0.995245	0.333163	0.655215
gene:HanXRQChr06g0172041	0.693257	4.24644	0.99507	0.333204	0.65524
gene:HanXRQChr16g0521761	1.15056	-1.37748	0.995003	0.33322	0.65524
gene:HanXRQChr01g0024641	-1.01879	-0.455347	0.994752	0.333279	0.655312
gene:HanXRQChr16g0518791	-0.162	4.85936	0.994548	0.333327	0.655346
gene:HanXRQChr08g0214971	-0.488219	0.229399	0.994491	0.333341	0.655346
gene:HanXRQChr06g0178811	0.64023	-0.657766	0.994364	0.333371	0.655361
gene:HanXRQChr08g0225131	-0.363246	3.67892	0.993731	0.33352	0.655611
gene:HanXRQChr01g0017671	0.544983	0.0389069	0.993604	0.33355	0.655626
gene:HanXRQChr02g0056281	-0.365484	3.28205	0.993307	0.333621	0.655641
gene:HanXRQChr05g0156941	-0.288801	3.13752	0.993244	0.333635	0.655641
gene:HanXRQChr10g0317361	1.35866	0.454028	0.99322	0.333641	0.655641
gene:HanXRQChr09g0252661	0.305137	3.50306	0.993147	0.333658	0.655641
gene:HanXRQChr03g0082941	0.196833	4.30101	0.992935	0.333709	0.655641
gene:HanXRQChr08g0211011	0.191857	3.48528	0.992914	0.333714	0.655641
gene:HanXRQChr08g0233941	-0.13571	4.93434	0.992911	0.333714	0.655641
gene:HanXRQChr09g0246091	0.307448	1.72131	0.99272	0.333759	0.655686
gene:HanXRQChr03g0086901	0.442305	3.21071	0.992407	0.333833	0.655783
gene:HanXRQChr16g0500621	-0.205398	5.0681	0.992323	0.333853	0.655783
gene:HanXRQChr06g0166421	-0.252524	2.87713	0.991464	0.334056	0.656138
gene:HanXRQChr11g0348471	-0.255153	1.39668	0.990981	0.334171	0.656319
gene:HanXRQChr05g0159151	0.154143	4.57289	0.990242	0.334346	0.656619
gene:HanXRQChr10g0312061	-0.170963	5.82444	0.989916	0.334423	0.656727
gene:HanXRQChr06g0167891	0.794476	0.774591	0.989437	0.334537	0.65687
gene:HanXRQChr09g0263081	0.203304	3.52443	0.98942	0.334541	0.65687
gene:HanXRQChr08g0214181	0.736416	1.13983	0.989251	0.334581	0.656899
gene:HanXRQChr15g0486341	0.295398	2.22137	0.989093	0.334618	0.656899
gene:HanXRQChr13g0406851	0.214704	3.95331	0.989077	0.334622	0.656899
gene:HanXRQChr10g0305101	0.516628	1.15776	0.988944	0.334654	0.65691
gene:HanXRQChr12g0371081	-0.237499	4.60547	0.988865	0.334672	0.65691
gene:HanXRQChr12g0381521	-0.241563	5.09495	0.988603	0.334735	0.656937
gene:HanXRQChr17g0543721	-0.527573	2.89054	0.988593	0.334737	0.656937
gene:HanXRQChr05g0145991	0.753175	-0.225102	0.988524	0.334753	0.656937
gene:HanXRQChr08g0223821	-0.426466	4.98073	0.988284	0.33481	0.656999
gene:HanXRQChr11g0321021	0.371182	4.98095	0.988132	0.334846	0.656999
gene:HanXRQChr10g0305051	0.581834	3.33639	0.988109	0.334852	0.656999
gene:HanXRQChr08g0224241	-0.209143	2.86703	0.987909	0.334899	0.657049
gene:HanXRQChr07g0192771	0.464278	0.777291	0.987052	0.335103	0.657404
gene:HanXRQChr10g0298551	-0.489353	5.90869	0.986767	0.335171	0.657459
gene:HanXRQChr08g0218051	-0.186078	4.19783	0.986746	0.335176	0.657459
gene:HanXRQChr02g0040341	-0.207211	4.20922	0.986344	0.335272	0.657578
gene:HanXRQChr03g0084821	-0.243193	1.98766	0.986303	0.335281	0.657578
gene:HanXRQChr03g0087821	-0.224533	6.9231	0.986185	0.335309	0.65759
gene:HanXRQChr10g0298181	-1.46508	-0.902785	0.985457	0.335482	0.657886
gene:HanXRQChr11g0339531	-0.412799	2.20912	0.985352	0.335508	0.657891
gene:HanXRQChr14g0441201	0.17572	4.65803	0.985195	0.335545	0.65792
gene:HanXRQChr04g0115771	-0.175563	5.53481	0.985088	0.33557	0.657926
gene:HanXRQChr16g0504841	1.16127	-0.817086	0.984909	0.335613	0.657966
gene:HanXRQChr05g0151181	0.385374	4.71171	0.984648	0.335675	0.658017
gene:HanXRQChr12g0365701	0.930075	2.68146	0.984585	0.33569	0.658017
gene:HanXRQChr14g0444441	0.674269	-0.342746	0.984519	0.335706	0.658017
gene:HanXRQChr04g0117471	0.80194	2.19174	0.98431	0.335756	0.658071
gene:HanXRQChr16g0510731	0.592547	2.91246	0.983547	0.335938	0.658384
gene:HanXRQChr15g0493181	0.46703	2.07477	0.983421	0.335968	0.658399
gene:HanXRQChr14g0452781	0.247423	2.87344	0.983248	0.336009	0.658436
gene:HanXRQChr10g0305301	0.250044	2.14808	0.982665	0.336148	0.658635
gene:HanXRQChr07g0189851	-0.252276	1.96769	0.982635	0.336155	0.658635
gene:HanXRQChr04g0095951	0.366549	2.42617	0.982458	0.336198	0.658674
gene:HanXRQChr17g0537451	0.518459	2.08756	0.982014	0.336304	0.658803
gene:HanXRQChr14g0458201	0.215949	4.52887	0.981993	0.336309	0.658803
gene:HanXRQChr13g0390951	0.859976	2.78929	0.981843	0.336345	0.65883
gene:HanXRQChr09g0274271	0.244549	1.45166	0.981288	0.336477	0.658978
gene:HanXRQChr03g0080981	0.363666	1.05643	0.981253	0.336486	0.658978
gene:HanXRQChr10g0289361	0.775745	-0.821058	0.981246	0.336487	0.658978
gene:HanXRQChr17g0568381	-0.237211	3.05981	0.981028	0.33654	0.658988
gene:HanXRQChr02g0033041	0.179109	4.11197	0.980957	0.336556	0.658988
gene:HanXRQChr07g0206831	0.792379	-0.654408	0.980944	0.33656	0.658988
gene:HanXRQChr10g0313811	0.432325	-0.0684939	0.980598	0.336642	0.659106
gene:HanXRQChr12g0367721	-0.377787	6.3338	0.980319	0.336709	0.659152
gene:HanXRQChr07g0195741	0.310946	1.88896	0.980172	0.336744	0.659152
gene:HanXRQChr08g0213281	-0.803048	2.24802	0.980135	0.336753	0.659152
gene:HanXRQChr04g0119891	-0.281068	6.77847	0.980125	0.336756	0.659152
gene:HanXRQChr01g0029191	1.14281	-0.748887	0.979862	0.336819	0.659232
gene:HanXRQChr16g0502561	0.296272	4.90574	0.979666	0.336866	0.659276
gene:HanXRQChr14g0439281	0.280486	4.10627	0.979581	0.336886	0.659276
gene:HanXRQChr15g0483891	-0.382045	1.40974	0.979218	0.336973	0.659379
gene:HanXRQChr03g0076361	1.24202	-1.28739	0.979096	0.337002	0.659379
gene:HanXRQChr15g0485391	-0.148445	4.46254	0.97908	0.337006	0.659379
gene:HanXRQChr06g0180821	0.309162	1.54742	0.978636	0.337112	0.659543
gene:HanXRQChr02g0048071	0.536415	1.66382	0.978409	0.337167	0.659606
gene:HanXRQChr11g0330871	0.280188	2.81718	0.978221	0.337212	0.65965
gene:HanXRQChr05g0160711	0.226787	4.5575	0.97761	0.337358	0.659836
gene:HanXRQChr10g0297771	-0.162971	5.224	0.977541	0.337375	0.659836
gene:HanXRQChr09g0261651	0.894241	-0.594364	0.97749	0.337387	0.659836
gene:HanXRQChr08g0227461	-0.175178	5.16738	0.977321	0.337428	0.659836
gene:HanXRQChr15g0465711	-0.26688	2.1806	0.977298	0.337433	0.659836
gene:HanXRQChr11g0336261	-0.299002	3.06682	0.977088	0.337484	0.659836
gene:HanXRQChr17g0545691	0.186014	3.73078	0.977001	0.337505	0.659836
gene:HanXRQChr03g0085091	0.288212	5.87748	0.976993	0.337507	0.659836
gene:HanXRQChr06g0185021	0.179723	3.73944	0.97697	0.337512	0.659836
gene:HanXRQChr06g0172841	-0.268904	2.67588	0.976888	0.337532	0.659836
gene:HanXRQChr14g0440781	-0.355631	4.38995	0.976799	0.337553	0.659836
gene:HanXRQChr16g0514291	0.445774	0.0177738	0.976652	0.337589	0.659861
gene:HanXRQChr17g0541801	-0.196167	4.96102	0.976404	0.337648	0.659913
gene:HanXRQChr10g0319031	0.420323	0.811291	0.976264	0.337682	0.659913
gene:HanXRQChr10g0284781	-0.241237	4.85243	0.976234	0.337689	0.659913
gene:HanXRQChr17g0539991	-0.32868	3.07863	0.976168	0.337705	0.659913
gene:HanXRQChr02g0048271	-0.491436	1.06706	0.976042	0.337735	0.659928
gene:HanXRQChr15g0469421	-0.147523	5.23755	0.975433	0.337882	0.660093
gene:HanXRQChr09g0249321	-0.171756	3.18866	0.975354	0.337901	0.660093
gene:HanXRQChr15g0477711	-0.238864	2.90554	0.975334	0.337906	0.660093
gene:HanXRQChr06g0175111	-0.385844	2.39716	0.975066	0.33797	0.660093
gene:HanXRQChr09g0246151	0.676714	0.370392	0.974988	0.337989	0.660093
gene:HanXRQChr01g0027551	-1.42076	-1.44788	0.974984	0.33799	0.660093
gene:HanXRQChr11g0322961	0.405139	5.00305	0.974981	0.33799	0.660093
gene:HanXRQChr04g0106981	0.435984	0.811422	0.974883	0.338014	0.660093
gene:HanXRQChr16g0517451	1.02217	0.953751	0.974852	0.338022	0.660093
gene:HanXRQChr17g0540711	-0.590371	0.045074	0.974223	0.338173	0.660285
gene:HanXRQChr02g0037211	0.293363	4.74155	0.974035	0.338218	0.660285
gene:HanXRQChr06g0180361	0.354709	4.46927	0.974025	0.338221	0.660285
gene:HanXRQChr13g0422941	-1.0066	0.85038	0.973987	0.33823	0.660285
gene:HanXRQChr16g0503991	0.549636	0.770855	0.973978	0.338232	0.660285
gene:HanXRQChr02g0037621	0.86528	-0.706458	0.973783	0.338279	0.660333
gene:HanXRQChr15g0464271	0.21991	3.08163	0.973647	0.338312	0.660336
gene:HanXRQChr01g0027461	0.890102	1.87728	0.973589	0.338326	0.660336
gene:HanXRQChr05g0160111	-0.206011	3.69455	0.973079	0.338449	0.660533
gene:HanXRQChr12g0371371	0.631326	0.968592	0.972957	0.338478	0.660546
gene:HanXRQChr15g0484531	-0.182144	5.22998	0.972558	0.338574	0.66069
gene:HanXRQChr11g0322481	0.717859	0.0963283	0.972441	0.338603	0.660702
gene:HanXRQChr15g0468321	0.371517	3.01644	0.972268	0.338644	0.660734
gene:HanXRQChr07g0206271	-1.14781	-0.170962	0.972186	0.338664	0.660734
gene:HanXRQChr14g0459161	-0.379448	2.89805	0.971963	0.338718	0.660795
gene:HanXRQChr04g0105641	-0.608421	1.87016	0.971834	0.338749	0.660812
gene:HanXRQChr15g0496571	-0.646133	2.31103	0.971639	0.338796	0.66086
gene:HanXRQChr08g0215861	0.410007	2.13426	0.971487	0.338833	0.660888
gene:HanXRQChr16g0505121	-0.242043	3.30964	0.971121	0.338921	0.660977
gene:HanXRQChr14g0448681	-0.21439	3.70308	0.971111	0.338924	0.660977
gene:HanXRQChr09g0261511	0.184285	3.89981	0.970832	0.338991	0.661016
gene:HanXRQChr13g0400691	1.13317	1.32339	0.970808	0.338997	0.661016
gene:HanXRQChr17g0533361	-0.238637	2.91503	0.970453	0.339083	0.661016
gene:HanXRQChr04g0108501	-1.20205	-0.112677	0.970417	0.339091	0.661016
gene:HanXRQChr07g0202251	-0.25427	2.74522	0.970401	0.339095	0.661016
gene:HanXRQChr05g0160301	0.631852	2.95319	0.970398	0.339096	0.661016
gene:HanXRQChr15g0489091	0.594372	1.16931	0.970379	0.339101	0.661016
gene:HanXRQChr10g0294841	-0.311663	3.88736	0.970208	0.339142	0.661053
gene:HanXRQChr15g0470801	-0.389665	2.41364	0.969807	0.339239	0.661198
gene:HanXRQChr09g0255971	0.193781	3.60971	0.969595	0.33929	0.661226
gene:HanXRQChr09g0268541	0.345382	1.84891	0.969519	0.339308	0.661226
gene:HanXRQChr11g0353031	-0.288519	3.40224	0.969468	0.339321	0.661226
gene:HanXRQChr11g0330291	0.560122	3.17367	0.969217	0.339382	0.661301
gene:HanXRQChr01g0020551	-0.222183	3.60369	0.96892	0.339453	0.66135
gene:HanXRQChr08g0217971	0.223049	5.05926	0.968886	0.339462	0.66135
gene:HanXRQChr03g0091151	-0.416315	0.281399	0.968826	0.339476	0.66135
gene:HanXRQChr03g0092271	-0.393617	3.79448	0.968554	0.339542	0.66135
gene:HanXRQChr14g0460721	0.356285	2.1541	0.968536	0.339547	0.66135
gene:HanXRQChr07g0186821	-0.896998	-0.0248019	0.968506	0.339554	0.66135
gene:HanXRQChr12g0381881	0.202536	5.19844	0.968317	0.3396	0.66135
gene:HanXRQChr05g0140761	-0.18802	3.1169	0.968312	0.339601	0.66135
gene:HanXRQChr11g0353281	0.488016	1.42969	0.968043	0.339666	0.66135
gene:HanXRQChr16g0527931	0.340908	2.50828	0.968007	0.339675	0.66135
gene:HanXRQChr09g0244421	-0.52476	0.419501	0.968002	0.339676	0.66135
gene:HanXRQChr16g0511651	-0.788223	0.25776	0.967999	0.339677	0.66135
gene:HanXRQChr04g0114581	0.462007	1.76101	0.967535	0.339789	0.66149
gene:HanXRQChr11g0352661	0.499449	0.572201	0.967518	0.339793	0.66149
gene:HanXRQChr17g0570321	0.39858	3.05791	0.967288	0.339849	0.661555
gene:HanXRQChr07g0204241	-0.444191	0.289712	0.96686	0.339953	0.661663
gene:HanXRQChr15g0477861	-0.696846	2.15009	0.966819	0.339963	0.661663
gene:HanXRQChr08g0216451	-0.347526	2.83242	0.96673	0.339984	0.661663
gene:HanXRQChr12g0362501	1.06934	2.11227	0.966687	0.339995	0.661663
gene:HanXRQChr09g0269791	0.427262	2.07452	0.966237	0.340104	0.661793
gene:HanXRQChr14g0437711	-0.184325	2.87149	0.966226	0.340107	0.661793
gene:HanXRQChr01g0026561	0.709962	3.37241	0.965202	0.340356	0.662221
gene:HanXRQChr02g0036251	-0.56119	2.18983	0.965136	0.340372	0.662221
gene:HanXRQChr08g0231891	0.309018	1.54695	0.964966	0.340413	0.662258
gene:HanXRQChr02g0043651	-0.427381	1.48412	0.96438	0.340555	0.66247
gene:HanXRQChr16g0502311	0.650668	2.04241	0.964281	0.340579	0.66247
gene:HanXRQChr10g0295711	0.535321	0.130622	0.964239	0.34059	0.66247
gene:HanXRQChr08g0233701	-0.155592	5.10591	0.963811	0.340694	0.662629
gene:HanXRQChr03g0070541	0.963809	0.117233	0.971901	0.340746	0.662688
gene:HanXRQChr12g0354321	-0.155394	4.47691	0.963364	0.340803	0.662753
gene:HanXRQChr08g0214081	0.280861	6.03519	0.962728	0.340958	0.662997
gene:HanXRQChr17g0552051	0.549198	0.612149	0.962664	0.340973	0.662997
gene:HanXRQChr17g0563021	0.491496	2.45466	0.962329	0.341055	0.663069
gene:HanXRQChr06g0184401	1.03139	1.17516	0.962328	0.341055	0.663069
gene:HanXRQChr08g0229271	-0.165577	3.38893	0.962017	0.341131	0.663172
gene:HanXRQChr05g0145711	-0.491703	1.46031	0.961803	0.341183	0.663205
gene:HanXRQChr12g0385941	0.344362	0.901573	0.961763	0.341193	0.663205
gene:HanXRQChr15g0482881	-0.442245	1.35153	0.961291	0.341308	0.663386
gene:HanXRQChr09g0267021	-0.464571	0.601315	0.960881	0.341408	0.663536
gene:HanXRQChr04g0128091	-0.234102	3.5099	0.960538	0.341492	0.663536
gene:HanXRQChr03g0093771	-0.67668	0.363915	0.960507	0.341499	0.663536
gene:HanXRQChr00c0004g0571021	1.09172	-0.978227	0.960413	0.341522	0.663536
gene:HanXRQChr12g0385891	0.310814	1.97808	0.960394	0.341527	0.663536
gene:HanXRQChr08g0218751	-0.577691	1.49011	0.960195	0.341576	0.663536
gene:HanXRQChr07g0195481	-0.360911	3.07707	0.960192	0.341576	0.663536
gene:HanXRQChr10g0298371	-0.351139	3.44241	0.959968	0.341631	0.663536
gene:HanXRQChr15g0463931	-0.298882	2.53972	0.959956	0.341634	0.663536
gene:HanXRQChr12g0360611	-0.502214	4.9301	0.959911	0.341645	0.663536
gene:HanXRQChr16g0525561	-0.317803	1.43496	0.959811	0.34167	0.663536
gene:HanXRQChr09g0259011	-1.28314	-1.26498	0.959737	0.341688	0.663536
gene:HanXRQChr04g0105861	-0.936722	0.399502	0.959708	0.341695	0.663536
gene:HanXRQChr08g0223861	-0.230456	2.80212	0.95968	0.341702	0.663536
gene:HanXRQChr09g0258361	0.161108	4.31984	0.959159	0.341829	0.663666
gene:HanXRQChr10g0303601	0.280698	4.60415	0.959144	0.341833	0.663666
gene:HanXRQChr01g0016851	0.320101	3.43866	0.95913	0.341836	0.663666
gene:HanXRQChr17g0570781	-0.201548	2.70684	0.958822	0.341911	0.663769
gene:HanXRQChr04g0096771	-0.210528	3.62043	0.95862	0.341961	0.663821
gene:HanXRQChr06g0173751	-0.357887	1.43377	0.958107	0.342086	0.663965
gene:HanXRQChr03g0090161	-0.261286	2.01302	0.958016	0.342109	0.663965
gene:HanXRQChr11g0322251	-0.293375	2.99601	0.95797	0.34212	0.663965
gene:HanXRQChr14g0430631	0.127518	6.08237	0.957948	0.342125	0.663965
gene:HanXRQChr16g0515121	-0.350873	1.41414	0.957807	0.34216	0.663988
gene:HanXRQChr12g0380861	-0.475703	8.10353	0.957622	0.342205	0.664013
gene:HanXRQChr14g0460141	0.247579	2.76773	0.957502	0.342235	0.664013
gene:HanXRQChr16g0512771	0.19772	4.64734	0.957479	0.34224	0.664013
gene:HanXRQChr09g0269531	1.15274	-1.2123	0.983536	0.342332	0.664073
gene:HanXRQChr12g0385441	-0.275672	1.80694	0.957073	0.34234	0.664073
gene:HanXRQChr04g0095231	-0.305422	2.36828	0.957047	0.342346	0.664073
gene:HanXRQChr13g0407161	1.17228	3.42245	0.956985	0.342361	0.664073
gene:HanXRQChr04g0096391	-0.286729	3.03626	0.956759	0.342417	0.664077
gene:HanXRQChr15g0492441	0.384554	1.19257	0.956713	0.342428	0.664077
gene:HanXRQChr11g0330271	-0.152632	3.93236	0.956586	0.342459	0.664077
gene:HanXRQChr14g0445161	0.748859	0.389416	0.956554	0.342467	0.664077
gene:HanXRQChr12g0361541	0.483081	2.65576	0.956515	0.342476	0.664077
gene:HanXRQChr07g0205891	0.918568	-0.0632326	0.956131	0.342571	0.664216
gene:HanXRQChr06g0182821	-0.296358	2.65852	0.956021	0.342598	0.664225
gene:HanXRQChr04g0098641	0.795542	-0.403633	0.955791	0.342654	0.664266
gene:HanXRQChr12g0378171	0.170095	4.17911	0.955751	0.342664	0.664266
gene:HanXRQChr14g0459621	0.560315	4.05141	0.955558	0.342711	0.664288
gene:HanXRQChr09g0261491	-0.270844	2.46082	0.955477	0.342731	0.664288
gene:HanXRQChr17g0556321	0.611188	1.58663	0.955286	0.342778	0.664288
gene:HanXRQChr10g0313661	0.598595	1.73217	0.955248	0.342787	0.664288
gene:HanXRQChr12g0373661	-1.69217	-1.59603	0.963444	0.342788	0.664288
gene:HanXRQChr11g0353801	-0.156591	6.27848	0.955106	0.342822	0.66431
gene:HanXRQChr01g0007951	0.400178	0.792357	0.954928	0.342866	0.664337
gene:HanXRQChr06g0163701	0.227004	3.33773	0.954865	0.342881	0.664337
gene:HanXRQChr02g0059021	0.182661	2.96691	0.954316	0.343016	0.664504
gene:HanXRQChr09g0257321	-0.257046	3.26238	0.954247	0.343033	0.664504
gene:HanXRQChr01g0020661	0.19983	3.93583	0.954229	0.343038	0.664504
gene:HanXRQChr03g0080771	0.460019	0.769232	0.954075	0.343076	0.664504
gene:HanXRQChr09g0254911	-0.191169	4.85804	0.954055	0.34308	0.664504
gene:HanXRQChr13g0388181	-0.189222	5.73797	0.953728	0.343161	0.664552
gene:HanXRQChr12g0361091	-0.180291	4.24793	0.953697	0.343168	0.664552
gene:HanXRQChr16g0510651	0.275632	2.28135	0.953672	0.343175	0.664552
gene:HanXRQChr17g0561621	-0.187229	5.16811	0.953515	0.343213	0.664552
gene:HanXRQChr02g0059351	-0.98145	-0.787559	0.953405	0.34324	0.664552
gene:HanXRQChr17g0549151	-0.865529	-1.04278	0.953399	0.343242	0.664552
gene:HanXRQChr04g0116431	0.467811	3.46391	0.953311	0.343263	0.664552
gene:HanXRQChr17g0545791	-0.371529	1.58399	0.953044	0.343329	0.664601
gene:HanXRQChr08g0216521	-0.491314	4.64739	0.952861	0.343374	0.664601
gene:HanXRQChr01g0022771	0.793055	4.75142	0.952818	0.343385	0.664601
gene:HanXRQChr11g0350911	0.79504	-0.275021	0.952724	0.343408	0.664601
gene:HanXRQChr09g0270541	0.375803	1.49861	0.952703	0.343413	0.664601
gene:HanXRQChr02g0032751	-1.66668	-1.49864	0.952595	0.34344	0.664601
gene:HanXRQChr12g0366151	-0.227351	2.829	0.952566	0.343447	0.664601
gene:HanXRQChr07g0194451	0.432255	2.22005	0.95226	0.343522	0.664688
gene:HanXRQChr04g0101171	-1.6361	-1.34061	0.96036	0.343537	0.664688
gene:HanXRQChr12g0354231	0.207955	4.63831	0.951871	0.343618	0.664791
gene:HanXRQChr11g0336841	-0.434327	-0.190653	0.9518	0.343636	0.664791
gene:HanXRQChr13g0390201	1.182	-0.0351444	0.951653	0.343672	0.664812
gene:HanXRQChr11g0337361	0.350103	5.24786	0.951573	0.343692	0.664812
gene:HanXRQChr01g0016711	0.163751	5.0826	0.951416	0.34373	0.664815
gene:HanXRQChr12g0365861	-0.177935	5.66401	0.951383	0.343738	0.664815
gene:HanXRQChr04g0094261	-0.17601	7.09542	0.951088	0.343811	0.664912
gene:HanXRQChr09g0262961	0.419256	3.8102	0.950535	0.343947	0.665132
gene:HanXRQChr02g0041231	0.1623	4.83821	0.950307	0.344004	0.665197
gene:HanXRQChr07g0202141	0.455631	1.19493	0.950192	0.344032	0.665209
gene:HanXRQChr13g0424491	0.266969	3.26163	0.949878	0.34411	0.665271
gene:HanXRQChr11g0326181	-0.274251	1.82133	0.949877	0.34411	0.665271
gene:HanXRQChr11g0344691	-0.463617	4.92099	0.949617	0.344174	0.665303
gene:HanXRQChr16g0520051	0.261024	1.74676	0.949549	0.344191	0.665303
gene:HanXRQChr08g0232161	-0.744255	-0.0754814	0.949536	0.344194	0.665303
gene:HanXRQChr15g0470561	0.954244	0.90619	0.94936	0.344237	0.665343
gene:HanXRQChr17g0553701	-0.315953	2.48575	0.948484	0.344454	0.665704
gene:HanXRQChr09g0243851	-0.78189	1.02876	0.948392	0.344477	0.665704
gene:HanXRQChr01g0014861	-0.162971	5.25955	0.948331	0.344492	0.665704
gene:HanXRQChr05g0132951	-0.300107	2.04069	0.948148	0.344537	0.665748
gene:HanXRQChr06g0165761	-0.179849	5.42536	0.947763	0.344632	0.665883
gene:HanXRQChr17g0543811	0.376315	3.60662	0.947683	0.344652	0.665883
gene:HanXRQChr06g0164371	-0.772007	-0.469704	0.947438	0.344713	0.665956
gene:HanXRQChr13g0398681	1.09054	1.06136	0.94713	0.344789	0.666055
gene:HanXRQChr01g0027821	-0.722232	0.116574	0.946994	0.344823	0.666055
gene:HanXRQChr10g0308871	-0.441825	2.40035	0.946956	0.344832	0.666055
gene:HanXRQChr06g0177531	-0.514393	5.75232	0.946784	0.344875	0.666064
gene:HanXRQChr17g0555471	0.567727	1.70821	0.946754	0.344882	0.666064
gene:HanXRQChr01g0004511	0.16722	4.32985	0.946514	0.344942	0.6661
gene:HanXRQChr02g0059141	-0.564706	-0.235814	0.946474	0.344952	0.6661
gene:HanXRQChr16g0530861	-0.312281	1.60872	0.946343	0.344984	0.6661
gene:HanXRQChr13g0425571	0.196479	4.19113	0.946256	0.345005	0.6661
gene:HanXRQChr08g0208071	0.179828	3.94004	0.946223	0.345014	0.6661
gene:HanXRQChr07g0200541	-0.654198	0.0703967	0.946056	0.345055	0.666135
gene:HanXRQChr16g0510981	0.239056	2.22263	0.945967	0.345077	0.666135
gene:HanXRQChr03g0091111	0.266072	2.43461	0.945586	0.345172	0.66625
gene:HanXRQChr09g0270681	0.235419	6.25037	0.945507	0.345191	0.66625
gene:HanXRQChr07g0196371	0.817488	-0.217972	0.945321	0.345237	0.66625
gene:HanXRQChr05g0135751	-1.20495	1.17549	0.971244	0.345244	0.66625
gene:HanXRQChr04g0126351	-1.45234	-1.49587	0.953266	0.345269	0.66625
gene:HanXRQChr16g0505371	-0.365416	1.56295	0.945136	0.345283	0.66625
gene:HanXRQChr13g0420411	0.193465	3.05686	0.945089	0.345295	0.66625
gene:HanXRQChr17g0533701	-0.33335	2.87032	0.944899	0.345342	0.666295
gene:HanXRQChr10g0299271	0.136828	5.60371	0.944779	0.345372	0.666295
gene:HanXRQChr15g0475501	0.339395	2.40379	0.944721	0.345386	0.666295
gene:HanXRQChr17g0533931	0.230158	5.99666	0.944467	0.345449	0.666372
gene:HanXRQChr10g0280661	0.14155	5.36234	0.944289	0.345494	0.666414
gene:HanXRQChr06g0172111	0.429135	3.62993	0.944139	0.345531	0.666442
gene:HanXRQChr06g0172031	-0.2546	2.39709	0.943771	0.345622	0.666543
gene:HanXRQChr12g0371341	0.470282	3.22586	0.943672	0.345647	0.666543
gene:HanXRQChr11g0330001	-0.30083	3.33852	0.943656	0.345651	0.666543
gene:HanXRQChr15g0479531	0.676215	-0.579282	0.943553	0.345676	0.666548
gene:HanXRQChr10g0301251	0.237858	2.68998	0.943445	0.345703	0.666556
gene:HanXRQChr11g0331471	0.320378	2.42085	0.943124	0.345783	0.666638
gene:HanXRQChr14g0432601	-0.191816	7.30118	0.943092	0.345791	0.666638
gene:HanXRQChr02g0056171	-0.349427	2.0104	0.942907	0.345837	0.666683
gene:HanXRQChr14g0445611	-0.194248	4.42159	0.942739	0.345879	0.666716
gene:HanXRQChr06g0173591	0.402341	3.32542	0.942656	0.3459	0.666716
gene:HanXRQChr03g0062341	-0.802032	-0.659129	0.950404	0.345971	0.666795
gene:HanXRQChr09g0275071	1	-0.618608	0.942302	0.345988	0.666795
gene:HanXRQChr12g0359481	-1.03488	-0.379833	0.942082	0.346042	0.666795
gene:HanXRQChr09g0248801	0.341088	3.16271	0.941842	0.346102	0.666795
gene:HanXRQChr15g0469231	-0.891729	-0.406552	0.941717	0.346133	0.666795
gene:HanXRQChr15g0489571	0.42047	1.0436	0.941572	0.346169	0.666795
gene:HanXRQChr10g0283771	-0.260104	2.54956	0.94156	0.346172	0.666795
gene:HanXRQChr15g0471501	-0.512172	2.57948	0.941524	0.346181	0.666795
gene:HanXRQChr15g0464531	0.459681	0.412411	0.941511	0.346184	0.666795
gene:HanXRQChr04g0127721	0.474864	2.55731	0.941352	0.346224	0.666795
gene:HanXRQChr10g0301741	-0.522163	0.312385	0.941351	0.346224	0.666795
gene:HanXRQChr13g0416481	0.309268	3.43541	0.941343	0.346226	0.666795
gene:HanXRQChr06g0178571	0.734934	3.23166	0.941298	0.346237	0.666795
gene:HanXRQChr12g0384071	-0.208318	3.23319	0.941216	0.346258	0.666795
gene:HanXRQChr01g0022211	0.225946	4.38096	0.941127	0.34628	0.666795
gene:HanXRQChr12g0373021	0.249994	4.06021	0.940986	0.346315	0.666819
gene:HanXRQChr03g0075201	-0.310507	1.49193	0.940712	0.346383	0.666907
gene:HanXRQChr06g0172101	-0.886153	-1.01982	0.948207	0.346512	0.66711
gene:HanXRQChr05g0142301	0.251149	3.77485	0.939596	0.346662	0.667259
gene:HanXRQChr16g0502891	-0.532852	3.52975	0.939592	0.346663	0.667259
gene:HanXRQChr09g0256241	0.321928	2.9513	0.939519	0.346681	0.667259
gene:HanXRQChr04g0113391	-0.799682	5.15391	0.939474	0.346692	0.667259
gene:HanXRQChr12g0363921	-0.21515	2.65636	0.939433	0.346703	0.667259
gene:HanXRQChr01g0014241	0.525203	-0.219234	0.93918	0.346766	0.667337
gene:HanXRQChr05g0134381	1.16602	-0.566841	0.938845	0.346849	0.667378
gene:HanXRQChr09g0265941	0.932568	4.14702	0.93884	0.34685	0.667378
gene:HanXRQChr13g0396341	-0.254504	2.65774	0.938764	0.34687	0.667378
gene:HanXRQChr06g0167311	-0.347032	2.19317	0.938621	0.346905	0.667378
gene:HanXRQChr13g0405841	-0.632947	1.72373	0.938606	0.346909	0.667378
gene:HanXRQChr07g0200621	0.337387	4.98278	0.938549	0.346923	0.667378
gene:HanXRQChr16g0530641	0.160937	4.26835	0.938231	0.347003	0.667487
gene:HanXRQChr09g0247371	0.457138	3.19371	0.93771	0.347133	0.667637
gene:HanXRQChr06g0180581	-0.334607	4.83462	0.937682	0.34714	0.667637
gene:HanXRQChr08g0209151	-0.675824	0.279161	0.937648	0.347148	0.667637
gene:HanXRQChr15g0496911	-0.361929	1.42239	0.937306	0.347234	0.667699
gene:HanXRQChr08g0223971	-0.207067	5.54371	0.937084	0.347289	0.667699
gene:HanXRQChr04g0109251	-0.330385	1.95084	0.937064	0.347294	0.667699
gene:HanXRQChr12g0379521	0.621895	-0.00582731	0.93703	0.347303	0.667699
gene:HanXRQChr05g0152301	0.258935	5.88158	0.936864	0.347344	0.667699
gene:HanXRQChr16g0500931	0.737466	-0.131196	0.936722	0.34738	0.667699
gene:HanXRQChr10g0317751	0.227861	4.51522	0.936669	0.347393	0.667699
gene:HanXRQChr14g0447961	-0.305915	3.06164	0.936544	0.347425	0.667699
gene:HanXRQChr01g0002781	0.244107	2.59105	0.936425	0.347454	0.667699
gene:HanXRQChr17g0541561	-0.169758	5.09412	0.936297	0.347486	0.667699
gene:HanXRQChr13g0410401	1.45143	0.547471	0.936221	0.347505	0.667699
gene:HanXRQChr16g0528251	0.279056	4.91998	0.936177	0.347516	0.667699
gene:HanXRQChr12g0368291	-0.121044	4.66231	0.93617	0.347518	0.667699
gene:HanXRQChr03g0078091	0.275328	3.05967	0.936004	0.34756	0.667699
gene:HanXRQChr09g0277201	-0.358642	6.78122	0.935997	0.347562	0.667699
gene:HanXRQChr02g0033861	-0.615583	2.27417	0.935954	0.347572	0.667699
gene:HanXRQChr06g0181131	-0.209004	2.49804	0.935908	0.347584	0.667699
gene:HanXRQChr14g0444161	0.932377	2.72558	0.935887	0.347589	0.667699
gene:HanXRQChr11g0344101	-0.333539	4.31574	0.935635	0.347652	0.667776
gene:HanXRQChr16g0515171	0.276309	3.55983	0.935314	0.347733	0.667788
gene:HanXRQChr17g0569711	-1.39796	0.131145	0.935186	0.347765	0.667788
gene:HanXRQChr14g0436911	-1.36994	-0.245377	0.935142	0.347776	0.667788
gene:HanXRQChr14g0438411	0.181259	2.33985	0.935037	0.347802	0.667788
gene:HanXRQChr14g0431221	-1.36803	0.0651344	0.934997	0.347812	0.667788
gene:HanXRQChr10g0314971	0.421551	1.75162	0.934987	0.347815	0.667788
gene:HanXRQChr04g0111851	0.604668	0.494836	0.934977	0.347817	0.667788
gene:HanXRQChr06g0165851	1.17378	0.644879	0.934825	0.347855	0.667818
gene:HanXRQChr03g0073561	2.18999	-1.70635	0.9423	0.347971	0.667963
gene:HanXRQChr10g0307771	-0.305672	0.787031	0.934271	0.347994	0.667963
gene:HanXRQChr03g0061641	0.531175	2.60916	0.934251	0.347999	0.667963
gene:HanXRQChr03g0090861	0.559411	-0.097562	0.934142	0.348027	0.667972
gene:HanXRQChr01g0013111	-0.314875	3.09179	0.93388	0.348092	0.668055
gene:HanXRQChr15g0496691	0.659739	-0.753504	0.933536	0.348179	0.668177
gene:HanXRQChr04g0127881	-1.06587	0.00061357	0.933191	0.348266	0.6683
gene:HanXRQChr06g0172221	-0.229191	3.14869	0.933026	0.348307	0.668336
gene:HanXRQChr09g0247701	-0.227791	3.3088	0.932596	0.348415	0.6685
gene:HanXRQChr03g0083811	-0.8901	1.98647	0.932268	0.348498	0.668597
gene:HanXRQChr01g0008411	-0.235445	2.28855	0.932212	0.348512	0.668597
gene:HanXRQChr12g0367531	0.664623	5.40242	0.932124	0.348534	0.668597
gene:HanXRQChr09g0238821	0.178698	4.94322	0.931943	0.348579	0.66864
gene:HanXRQChr13g0407931	0.36998	2.99718	0.931558	0.348676	0.668745
gene:HanXRQChr16g0516321	-1.57489	0.59858	0.931457	0.348701	0.668745
gene:HanXRQChr08g0223981	-0.31253	8.27512	0.931455	0.348702	0.668745
gene:HanXRQChr11g0324801	-0.293612	6.82405	0.930729	0.348885	0.669052
gene:HanXRQChr15g0473201	-0.757054	-0.146946	0.930566	0.348926	0.669084
gene:HanXRQChr05g0133261	-0.399011	1.95306	0.930331	0.348985	0.669084
gene:HanXRQChr03g0068381	0.386477	2.78903	0.930318	0.348988	0.669084
gene:HanXRQChr14g0462341	-0.237275	6.50065	0.930301	0.348992	0.669084
gene:HanXRQChr12g0360571	0.189667	6.26767	0.930139	0.349033	0.669093
gene:HanXRQChr08g0225101	1.03265	-0.761844	0.930015	0.349064	0.669093
gene:HanXRQChr03g0069441	0.591968	-0.411674	0.929934	0.349085	0.669093
gene:HanXRQChr17g0570331	0.340299	6.45112	0.929907	0.349092	0.669093
gene:HanXRQChr14g0458821	0.159807	3.7149	0.929832	0.349111	0.669093
gene:HanXRQChr12g0365851	-0.56426	0.840527	0.929437	0.34921	0.66924
gene:HanXRQChr11g0334021	-0.916514	-1.02644	0.928881	0.349351	0.669386
gene:HanXRQChr17g0551761	0.271679	4.69721	0.9287	0.349396	0.669386
gene:HanXRQChr06g0170641	0.268301	6.80165	0.928664	0.349405	0.669386
gene:HanXRQChr09g0245441	0.432085	2.84357	0.928661	0.349406	0.669386
gene:HanXRQChr07g0202371	-0.8901	0.215988	0.928642	0.349411	0.669386
gene:HanXRQChr01g0006551	-0.197691	3.98825	0.928504	0.349446	0.669386
gene:HanXRQChr09g0252521	-1.18652	0.514009	0.928449	0.34946	0.669386
gene:HanXRQChr10g0299381	0.358512	3.66304	0.928414	0.349468	0.669386
gene:HanXRQChr09g0261561	0.295247	2.87791	0.928291	0.349499	0.669402
gene:HanXRQChr17g0568951	-0.35942	2.59115	0.928162	0.349532	0.669421
gene:HanXRQChr02g0049131	0.786594	0.628599	0.928	0.349573	0.669455
gene:HanXRQChr08g0236781	-0.420228	5.7839	0.927861	0.349608	0.669478
gene:HanXRQChr13g0391861	0.165064	5.06282	0.927773	0.34963	0.669478
gene:HanXRQChr02g0032401	-0.268559	3.0344	0.92712	0.349795	0.669671
gene:HanXRQChr12g0368241	-0.779331	-0.192898	0.939609	0.34985	0.669671
gene:HanXRQChr15g0493401	-0.552567	0.680532	0.926868	0.349859	0.669671
gene:HanXRQChr16g0502821	0.392178	2.99128	0.926844	0.349865	0.669671
gene:HanXRQChr11g0331681	0.776497	0.887666	0.926824	0.34987	0.669671
gene:HanXRQChr05g0163201	0.629923	-0.100584	0.926656	0.349913	0.669671
gene:HanXRQChr13g0418771	-0.61663	0.656638	0.926618	0.349922	0.669671
gene:HanXRQChr09g0247351	-0.296382	2.17587	0.926538	0.349943	0.669671
gene:HanXRQChr12g0357111	0.507113	3.41245	0.926487	0.349955	0.669671
gene:HanXRQChr13g0410841	-0.143179	5.01794	0.926473	0.349959	0.669671
gene:HanXRQChr07g0192191	0.187586	4.7564	0.926235	0.350019	0.669743
gene:HanXRQChr15g0491581	0.887741	2.87275	0.92601	0.350076	0.669809
gene:HanXRQChr01g0031071	0.219376	7.12849	0.925344	0.350245	0.670088
gene:HanXRQChr02g0047201	0.285634	2.00567	0.925118	0.350302	0.670144
gene:HanXRQChr13g0396541	2.67666	-0.211112	0.932867	0.35032	0.670144
gene:HanXRQChr07g0198831	-0.56366	1.62646	0.924671	0.350415	0.670283
gene:HanXRQChr15g0484871	0.139097	3.95517	0.924541	0.350448	0.670288
gene:HanXRQChr15g0486781	0.285783	2.42722	0.924481	0.350463	0.670288
gene:HanXRQChr11g0331881	-0.241673	2.63273	0.924136	0.350551	0.670412
gene:HanXRQChr16g0504781	-0.173436	4.53883	0.923941	0.3506	0.670426
gene:HanXRQChr10g0294441	-0.308557	2.37177	0.923927	0.350604	0.670426
gene:HanXRQChr13g0423401	-0.423045	0.445409	0.923742	0.350651	0.670433
gene:HanXRQChr03g0064911	0.325005	2.66317	0.923704	0.35066	0.670433
gene:HanXRQChr08g0225691	0.222384	3.93293	0.923644	0.350676	0.670433
gene:HanXRQChr02g0041081	-0.242691	3.25125	0.923396	0.350738	0.670509
gene:HanXRQChr17g0569581	-0.948102	2.31798	0.923031	0.350831	0.670614
gene:HanXRQChr02g0054381	0.611932	4.30948	0.922939	0.350854	0.670614
gene:HanXRQChr01g0030781	-1.10505	0.934377	0.922912	0.350861	0.670614
gene:HanXRQChr09g0261581	-0.283721	3.70433	0.922574	0.350947	0.67073
gene:HanXRQChr08g0222121	-0.224119	4.19702	0.922492	0.350968	0.67073
gene:HanXRQChr12g0374421	-0.223493	3.77056	0.922165	0.351051	0.670803
gene:HanXRQChr13g0411821	0.347129	2.65081	0.922162	0.351052	0.670803
gene:HanXRQChr16g0516701	1.81737	2.25461	0.921333	0.351263	0.671163
gene:HanXRQChr13g0388681	1.56639	-0.804727	0.92118	0.351301	0.671193
gene:HanXRQChr07g0197181	-0.216555	2.33354	0.920921	0.351367	0.671274
gene:HanXRQChr11g0341031	0.307277	1.32183	0.920834	0.35139	0.671274
gene:HanXRQChr17g0562871	0.159312	4.10673	0.919837	0.351643	0.671652
gene:HanXRQChr16g0517071	-0.502157	0.363416	0.919822	0.351647	0.671652
gene:HanXRQChr15g0491011	0.323175	2.10183	0.919767	0.351661	0.671652
gene:HanXRQChr01g0025791	0.377681	2.09248	0.919699	0.351679	0.671652
gene:HanXRQChr01g0011241	-1.0281	3.9014	0.91946	0.351739	0.671724
gene:HanXRQChr15g0484541	-0.234955	2.71094	0.919029	0.351849	0.671891
gene:HanXRQChr16g0526391	1.33686	-0.512305	0.926626	0.351886	0.671918
gene:HanXRQChr02g0043731	0.555844	1.12076	0.918784	0.351912	0.671923
gene:HanXRQChr04g0099531	-0.218865	3.92056	0.918368	0.352018	0.672082
gene:HanXRQChr03g0075551	-0.431347	4.55676	0.918055	0.352098	0.672167
gene:HanXRQChr06g0165101	-0.219399	4.38332	0.918013	0.352108	0.672167
gene:HanXRQChr07g0198571	0.43473	0.386037	0.917503	0.352239	0.67229
gene:HanXRQChr01g0010021	0.242438	5.18623	0.917389	0.352268	0.67229
gene:HanXRQChr08g0223241	-0.716113	3.22204	0.917325	0.352284	0.67229
gene:HanXRQChr03g0077231	-0.539796	5.66989	0.917317	0.352286	0.67229
gene:HanXRQChr06g0174761	0.190923	2.3278	0.917314	0.352287	0.67229
gene:HanXRQChr17g0567081	0.175735	5.79433	0.917186	0.35232	0.672309
gene:HanXRQChr06g0166691	-0.668223	0.210641	0.917007	0.352365	0.672353
gene:HanXRQChr14g0449051	0.248694	2.9897	0.916916	0.352389	0.672353
gene:HanXRQChr07g0197431	-0.246388	3.15959	0.916704	0.352443	0.672413
gene:HanXRQChr10g0296571	0.502743	1.92417	0.91644	0.35251	0.672465
gene:HanXRQChr10g0278591	0.461912	7.46694	0.916384	0.352524	0.672465
gene:HanXRQChr09g0244601	-0.284007	1.75551	0.916329	0.352539	0.672465
gene:HanXRQChr04g0096761	-0.163711	5.25818	0.916176	0.352578	0.672496
gene:HanXRQChr16g0508241	0.952862	0.626983	0.916053	0.352609	0.672512
gene:HanXRQChr16g0497581	-0.410031	0.397569	0.915938	0.352638	0.672525
gene:HanXRQChr05g0141161	-0.212326	3.20508	0.915818	0.352669	0.67254
gene:HanXRQChr08g0212031	-0.562713	-0.612711	0.91561	0.352722	0.672556
gene:HanXRQChr02g0055141	0.332369	4.38062	0.915606	0.352724	0.672556
gene:HanXRQChr14g0428191	-1.1026	-0.10049	0.923204	0.352749	0.672562
gene:HanXRQChr11g0337951	-0.498784	0.0530333	0.915386	0.35278	0.672577
gene:HanXRQChr13g0393201	-0.735651	0.211851	0.915252	0.352814	0.672598
gene:HanXRQChr16g0498041	0.682735	1.07784	0.914955	0.35289	0.672661
gene:HanXRQChr16g0502441	-0.655956	0.557342	0.914946	0.352892	0.672661
gene:HanXRQChr14g0453061	-0.419291	3.88414	0.914778	0.352936	0.672661
gene:HanXRQChr11g0324971	0.143622	5.79556	0.914727	0.352948	0.672661
gene:HanXRQChr09g0276711	-0.130122	4.54715	0.914669	0.352963	0.672661
gene:HanXRQChr06g0177411	0.293006	2.31863	0.914587	0.352984	0.672661
gene:HanXRQChr13g0397531	0.50311	1.02296	0.914167	0.353092	0.672823
gene:HanXRQChr05g0147681	-0.279366	5.17284	0.913994	0.353136	0.672864
gene:HanXRQChr01g0018761	0.221506	4.87418	0.913801	0.353186	0.672914
gene:HanXRQChr16g0530661	2.22023	0.544787	0.913379	0.353294	0.672977
gene:HanXRQChr17g0548081	0.197271	2.47105	0.913284	0.353318	0.672977
gene:HanXRQChr01g0021381	0.171495	3.46662	0.913255	0.353326	0.672977
gene:HanXRQChr14g0457931	0.164914	3.11064	0.913197	0.353341	0.672977
gene:HanXRQChr10g0310141	0.122629	4.30012	0.91316	0.35335	0.672977
gene:HanXRQChr15g0487131	-0.536639	-0.0294383	0.913107	0.353364	0.672977
gene:HanXRQChr09g0250391	0.8604	0.703689	0.913042	0.35338	0.672977
gene:HanXRQChr15g0476301	-0.201971	4.61755	0.912946	0.353405	0.672977
gene:HanXRQChr09g0270171	0.15675	4.48966	0.91287	0.353424	0.672977
gene:HanXRQChr14g0433711	0.1411	4.70068	0.912665	0.353477	0.673034
gene:HanXRQChr16g0522411	-0.935414	1.84667	0.912541	0.353509	0.673051
gene:HanXRQChr17g0542481	-0.215162	3.6361	0.912278	0.353576	0.673136
gene:HanXRQChr10g0298351	1.20883	0.394346	0.91163	0.353743	0.673409
gene:HanXRQChr08g0226361	0.246107	1.95872	0.911389	0.353805	0.673445
gene:HanXRQChr10g0307211	0.167773	4.9868	0.911378	0.353808	0.673445
gene:HanXRQChr04g0119291	0.950755	-1.00014	0.911265	0.353837	0.673457
gene:HanXRQChr02g0038741	-0.281922	2.01243	0.910955	0.353916	0.673565
gene:HanXRQChr13g0405181	-0.24007	3.43217	0.910685	0.353986	0.673654
gene:HanXRQChr12g0381621	-0.473052	4.23675	0.910339	0.354075	0.673712
gene:HanXRQChr08g0224321	0.337157	1.59191	0.910323	0.354079	0.673712
gene:HanXRQChr16g0500071	0.421229	0.558472	0.910298	0.354085	0.673712
gene:HanXRQChr04g0103441	-1.21154	-0.583548	0.909868	0.354196	0.673879
gene:HanXRQChr09g0266371	0.473434	2.22687	0.909246	0.354356	0.67411
gene:HanXRQChr17g0535171	0.192285	3.47405	0.909116	0.35439	0.67411
gene:HanXRQChr07g0195351	-0.422709	1.75685	0.909085	0.354398	0.67411
gene:HanXRQChr04g0115331	0.792905	0.107213	0.909042	0.354409	0.67411
gene:HanXRQChr04g0098511	0.728923	1.19329	0.908617	0.354518	0.674274
gene:HanXRQChr08g0231761	-0.302321	4.7306	0.908313	0.354597	0.674356
gene:HanXRQChr12g0359771	0.230835	3.29233	0.908272	0.354607	0.674356
gene:HanXRQChr14g0442661	-0.287826	2.29304	0.908081	0.354656	0.674406
gene:HanXRQChr09g0262841	1.26103	-1.96241	0.962847	0.354713	0.67447
gene:HanXRQChr03g0093631	-0.313146	2.27089	0.907773	0.354736	0.67447
gene:HanXRQChr14g0461801	0.163477	3.01634	0.90711	0.354907	0.67469
gene:HanXRQChr12g0365941	0.68334	0.0798505	0.907061	0.35492	0.67469
gene:HanXRQChr10g0307441	-0.640847	-0.409483	0.906985	0.354939	0.67469
gene:HanXRQChr13g0393761	-0.271747	2.61867	0.906793	0.354989	0.67469
gene:HanXRQChr13g0410811	-0.877109	0.265437	0.906755	0.354998	0.67469
gene:HanXRQChr16g0530671	0.37103	2.0495	0.906731	0.355005	0.67469
gene:HanXRQChr05g0134481	-0.140529	3.67214	0.906704	0.355012	0.67469
gene:HanXRQChr13g0402351	-0.772891	0.765658	0.906322	0.35511	0.674828
gene:HanXRQChr06g0176021	0.180656	6.72467	0.906244	0.355131	0.674828
gene:HanXRQChr05g0140801	0.205675	3.93807	0.906026	0.355187	0.674892
gene:HanXRQChr10g0313071	0.862642	1.14593	0.912904	0.355367	0.67519
gene:HanXRQChr13g0414141	0.279095	1.21387	0.905202	0.3554	0.675209
gene:HanXRQChr16g0502421	0.285351	3.35785	0.905058	0.355437	0.675236
gene:HanXRQChr07g0192811	1.27136	-0.9928	0.90475	0.355517	0.675345
gene:HanXRQChr01g0017801	-0.209739	3.13273	0.904507	0.35558	0.675392
gene:HanXRQChr06g0172751	0.226368	6.5025	0.904475	0.355588	0.675392
gene:HanXRQChr09g0272951	0.799818	1.89372	0.904339	0.355623	0.675398
gene:HanXRQChr01g0017301	0.471917	1.60892	0.904278	0.355639	0.675398
gene:HanXRQChr12g0365971	1.14579	-0.859259	0.904198	0.35566	0.675398
gene:HanXRQChr07g0185971	0.384208	0.492978	0.90387	0.355745	0.675468
gene:HanXRQChr12g0360671	-0.336351	3.52807	0.903812	0.35576	0.675468
gene:HanXRQChr16g0502801	-0.269637	2.23208	0.90363	0.355807	0.675468
gene:HanXRQChr17g0563501	0.648714	3.21762	0.903628	0.355807	0.675468
gene:HanXRQChr17g0550791	-0.689614	1.5022	0.903612	0.355811	0.675468
gene:HanXRQChr10g0296321	0.533899	2.10643	0.903004	0.355969	0.675704
gene:HanXRQChr10g0296031	0.459136	0.6211	0.902956	0.355982	0.675704
gene:HanXRQChr05g0136281	-0.523091	0.86851	0.90281	0.35602	0.675718
gene:HanXRQChr15g0468341	0.979981	4.76	0.902751	0.356035	0.675718
gene:HanXRQChr14g0454341	0.252484	2.04945	0.90262	0.356069	0.675738
gene:HanXRQChr01g0018261	-0.725746	5.09694	0.902208	0.356176	0.675897
gene:HanXRQChr04g0116751	-0.966335	-0.092252	0.902019	0.356225	0.675947
gene:HanXRQChr15g0480931	-0.193206	4.52899	0.901855	0.356267	0.675984
gene:HanXRQChr07g0193841	-0.549571	0.401945	0.925753	0.356343	0.676068
gene:HanXRQChr17g0533211	0.273292	2.80854	0.901507	0.356358	0.676068
gene:HanXRQChr11g0335121	-0.570088	0.775234	0.901124	0.356457	0.676214
gene:HanXRQChr16g0520361	0.261644	3.83201	0.90081	0.356539	0.676302
gene:HanXRQChr06g0175511	0.815442	0.0531461	0.900739	0.356557	0.676302
gene:HanXRQChr11g0330811	0.549091	-0.211541	0.900679	0.356573	0.676302
gene:HanXRQChr12g0362251	-0.31334	0.569706	0.912252	0.356693	0.676486
gene:HanXRQChr07g0190181	0.536155	8.05325	0.900103	0.356722	0.676499
gene:HanXRQChr15g0473721	0.29635	3.19692	0.90001	0.356747	0.676501
gene:HanXRQChr03g0076261	-0.341753	2.58639	0.899884	0.356779	0.67652
gene:HanXRQChr17g0549411	0.861568	-0.827069	0.899551	0.356866	0.676613
gene:HanXRQChr06g0172781	0.220022	3.13796	0.899519	0.356874	0.676613
gene:HanXRQChr11g0352991	-0.176763	4.84707	0.899231	0.356949	0.676672
gene:HanXRQChr16g0503401	0.228522	2.80619	0.899222	0.356952	0.676672
gene:HanXRQChr09g0273121	-0.286579	1.16343	0.898986	0.357013	0.676724
gene:HanXRQChr03g0064631	-0.340685	1.8356	0.898839	0.357051	0.676724
gene:HanXRQChr16g0506691	0.656276	-0.257877	0.898803	0.357061	0.676724
gene:HanXRQChr08g0226431	-0.356434	2.28868	0.898692	0.35709	0.676724
gene:HanXRQChr09g0276761	-0.133473	5.36732	0.898674	0.357094	0.676724
gene:HanXRQChr14g0455951	0.582015	5.07726	0.898225	0.357211	0.676902
gene:HanXRQChr09g0258121	-0.387944	3.17297	0.897913	0.357293	0.677006
gene:HanXRQChr09g0248001	0.304309	2.45874	0.897823	0.357316	0.677006
gene:HanXRQChr07g0197551	0.370728	8.51662	0.897705	0.357347	0.677006
gene:HanXRQChr02g0038551	0.308877	10.0783	0.897536	0.357391	0.677006
gene:HanXRQChr14g0432801	1.14341	0.173518	0.897515	0.357396	0.677006
gene:HanXRQChr04g0121771	-0.295569	2.82203	0.897289	0.357455	0.677006
gene:HanXRQChr15g0482461	0.449999	1.82425	0.89723	0.357471	0.677006
gene:HanXRQChr02g0048311	0.744652	-0.39563	0.897186	0.357482	0.677006
gene:HanXRQChr07g0199131	-0.4144	2.38919	0.897087	0.357508	0.677006
gene:HanXRQChr02g0039541	1.57907	-1.30839	0.896988	0.357534	0.677006
gene:HanXRQChr02g0036591	0.249665	2.15738	0.89693	0.357549	0.677006
gene:HanXRQChr06g0166671	-0.47084	0.552507	0.896844	0.357571	0.677006
gene:HanXRQChr09g0255401	-0.729517	0.3299	0.896825	0.357576	0.677006
gene:HanXRQChr09g0274691	1.19609	2.60848	0.896781	0.357588	0.677006
gene:HanXRQChr15g0494381	-0.58167	0.0985277	0.896614	0.357631	0.677021
gene:HanXRQChr10g0308511	0.438281	2.90746	0.896523	0.357655	0.677021
gene:HanXRQChr04g0120681	-1.37248	-0.55653	0.896466	0.35767	0.677021
gene:HanXRQChr09g0274531	0.547934	0.153614	0.896334	0.357705	0.677021
gene:HanXRQChr15g0465191	0.127188	4.54678	0.896309	0.357711	0.677021
gene:HanXRQChr11g0327631	-0.171613	4.63168	0.896146	0.357754	0.677058
gene:HanXRQChr01g0029061	0.874764	-0.433063	0.896039	0.357781	0.677067
gene:HanXRQChr13g0415861	-1.00632	-0.787529	0.895598	0.357897	0.677242
gene:HanXRQChr01g0022461	0.189766	4.26389	0.895209	0.357998	0.677358
gene:HanXRQChr15g0469821	-0.564681	-0.463213	0.895188	0.358004	0.677358
gene:HanXRQChr15g0468791	0.181485	2.64134	0.895045	0.358041	0.677385
gene:HanXRQChr17g0556921	0.938586	0.571398	0.894924	0.358073	0.677389
gene:HanXRQChr15g0471901	0.271417	2.47896	0.894676	0.358138	0.677389
gene:HanXRQChr14g0442531	-0.354134	1.515	0.894657	0.358143	0.677389
gene:HanXRQChr13g0405211	0.250514	3.99129	0.894496	0.358185	0.677389
gene:HanXRQChr01g0007211	-0.366804	1.47432	0.894415	0.358206	0.677389
gene:HanXRQChr14g0453281	0.423921	1.53119	0.894398	0.358211	0.677389
gene:HanXRQChr12g0372011	0.334073	4.06756	0.894283	0.358241	0.677389
gene:HanXRQChr11g0345561	0.200785	5.56233	0.894223	0.358256	0.677389
gene:HanXRQChr15g0466151	0.812349	-0.501908	0.894173	0.358269	0.677389
gene:HanXRQChr01g0028771	-0.266217	1.76171	0.894156	0.358274	0.677389
gene:HanXRQChr04g0111801	-0.154785	6.65244	0.89397	0.358323	0.677432
gene:HanXRQChr16g0532721	-0.466254	2.05763	0.893812	0.358364	0.677432
gene:HanXRQChr06g0172461	-0.222645	3.65427	0.893806	0.358365	0.677432
gene:HanXRQChr06g0171031	0.571155	5.10028	0.893526	0.358439	0.677524
gene:HanXRQChr16g0526961	0.277254	3.54029	0.89334	0.358488	0.677524
gene:HanXRQChr03g0079811	0.255903	1.84927	0.893278	0.358504	0.677524
gene:HanXRQChr16g0500791	-1.75169	-0.96263	0.893213	0.358521	0.677524
gene:HanXRQChr03g0066191	-0.282223	2.59415	0.893174	0.358531	0.677524
gene:HanXRQChr14g0451691	0.243621	3.95576	0.893092	0.358553	0.677524
gene:HanXRQChr02g0050661	0.289591	2.89516	0.892976	0.358583	0.677531
gene:HanXRQChr10g0298081	-0.357274	1.29568	0.892884	0.358607	0.677531
gene:HanXRQChr04g0111961	0.362482	1.51254	0.892814	0.358625	0.677531
gene:HanXRQChr15g0472611	-0.258032	2.60018	0.892383	0.358738	0.677701
gene:HanXRQChr01g0028421	0.16563	3.73761	0.892188	0.358789	0.677739
gene:HanXRQChr04g0100541	0.834478	2.12858	0.891947	0.358853	0.677739
gene:HanXRQChr17g0542231	0.649091	1.07127	0.891938	0.358855	0.677739
gene:HanXRQChr04g0106251	0.749297	-0.119404	0.891917	0.358861	0.677739
gene:HanXRQChr03g0092541	-0.605864	-0.505594	0.891825	0.358885	0.677739
gene:HanXRQChr11g0342101	0.223425	4.39127	0.891745	0.358906	0.677739
gene:HanXRQChr07g0185651	0.795979	0.454533	0.891638	0.358934	0.677739
gene:HanXRQChr10g0300861	0.511328	3.21484	0.891561	0.358954	0.677739
gene:HanXRQChr05g0132051	-0.450606	1.09618	0.891517	0.358965	0.677739
gene:HanXRQChr13g0401321	-0.570974	1.74262	0.903103	0.359071	0.677894
gene:HanXRQChr12g0379891	-0.234803	2.86744	0.890964	0.359111	0.677926
gene:HanXRQChr17g0539551	-0.247359	2.50604	0.890813	0.35915	0.677957
gene:HanXRQChr12g0360421	-0.582479	2.71356	0.890721	0.359174	0.677959
gene:HanXRQChr14g0427931	0.673521	1.20642	0.890526	0.359226	0.678013
gene:HanXRQChr14g0440991	0.217777	2.88878	0.890248	0.359299	0.678107
gene:HanXRQChr07g0194201	0.844914	-0.122976	0.890074	0.359344	0.67815
gene:HanXRQChr09g0266641	0.655588	1.82658	0.889978	0.35937	0.678154
gene:HanXRQChr04g0098741	0.788707	0.678864	0.889728	0.359436	0.678213
gene:HanXRQChr16g0513751	0.316142	5.29241	0.889683	0.359447	0.678213
gene:HanXRQChr12g0380811	-0.859998	3.18496	0.88955	0.359482	0.678229
gene:HanXRQChr17g0561571	-0.298481	4.6333	0.889476	0.359502	0.678229
gene:HanXRQChr01g0026161	1.28004	-0.220392	0.889353	0.359534	0.678247
gene:HanXRQChr11g0323901	0.301368	6.59432	0.889181	0.359579	0.678289
gene:HanXRQChr10g0310321	-0.347718	3.10591	0.888995	0.359628	0.678337
gene:HanXRQChr13g0419981	0.139902	3.94018	0.888637	0.359723	0.678433
gene:HanXRQChr11g0345401	0.397402	1.89774	0.888543	0.359747	0.678433
gene:HanXRQChr10g0305081	1.09029	-1.22438	0.895908	0.359748	0.678433
gene:HanXRQChr10g0300891	-0.282003	5.62766	0.888347	0.359799	0.67848
gene:HanXRQChr09g0263331	-0.540645	4.27594	0.88827	0.359819	0.67848
gene:HanXRQChr09g0265641	0.368059	3.72594	0.888149	0.359851	0.678482
gene:HanXRQChr15g0469091	0.367944	5.06733	0.888091	0.359866	0.678482
gene:HanXRQChr15g0488851	-0.153235	4.61409	0.887977	0.359896	0.678495
gene:HanXRQChr11g0325071	1.03179	0.381339	0.88783	0.359935	0.678525
gene:HanXRQChr04g0122271	-0.807467	0.610481	0.887443	0.360037	0.678673
gene:HanXRQChr16g0532911	-1.57124	-0.554446	0.887347	0.360062	0.678676
gene:HanXRQChr04g0107851	0.883148	0.315765	0.887263	0.360084	0.678676
gene:HanXRQChr14g0439821	-0.326881	4.14874	0.887081	0.360132	0.678723
gene:HanXRQChr10g0312401	0.208884	3.06793	0.886778	0.360212	0.678806
gene:HanXRQChr11g0343891	-0.246736	4.57392	0.886738	0.360223	0.678806
gene:HanXRQChr16g0522761	-0.321841	1.12646	0.886157	0.360376	0.67895
gene:HanXRQChr08g0230351	0.529612	-0.19666	0.886129	0.360384	0.67895
gene:HanXRQChr08g0210011	0.11067	5.20183	0.886119	0.360386	0.67895
gene:HanXRQChr11g0337751	-1.00878	7.55905	0.885979	0.360423	0.67895
gene:HanXRQChr16g0519241	0.188675	3.48459	0.885904	0.360443	0.67895
gene:HanXRQChr04g0115661	-0.298007	2.01332	0.88587	0.360452	0.67895
gene:HanXRQChr14g0459361	-0.461213	4.45715	0.885761	0.360481	0.67895
gene:HanXRQChr13g0402731	-0.201399	2.97326	0.885654	0.360509	0.67895
gene:HanXRQChr13g0408381	1.09118	-0.486945	0.885564	0.360533	0.67895
gene:HanXRQChr12g0362281	0.326127	3.7577	0.885407	0.360574	0.67895
gene:HanXRQChr01g0003041	-0.245008	4.20874	0.8854	0.360576	0.67895
gene:HanXRQChr11g0334381	0.180849	3.49469	0.885399	0.360576	0.67895
gene:HanXRQChr17g0547161	-1.82967	-1.28463	0.896707	0.360723	0.679183
gene:HanXRQChr09g0239691	-0.691027	-0.180208	0.884701	0.360761	0.679211
gene:HanXRQChr16g0527921	0.173086	3.33141	0.884243	0.360882	0.679395
gene:HanXRQChr06g0180231	0.519815	-0.202268	0.883909	0.36097	0.679518
gene:HanXRQChr08g0237311	-0.137383	3.7971	0.883753	0.361012	0.679552
gene:HanXRQChr01g0025821	-0.299757	2.74197	0.883517	0.361074	0.679627
gene:HanXRQChr14g0454461	0.540517	-0.304054	0.883066	0.361193	0.679766
gene:HanXRQChr07g0198021	0.183176	3.60897	0.883063	0.361194	0.679766
gene:HanXRQChr11g0346761	0.666562	-0.581258	0.88249	0.361346	0.680004
gene:HanXRQChr17g0547451	0.409001	1.8458	0.882411	0.361367	0.680004
gene:HanXRQChr14g0440631	-1.25136	-0.84996	0.882236	0.361413	0.680014
gene:HanXRQChr16g0514711	-0.223496	2.60782	0.882179	0.361428	0.680014
gene:HanXRQChr08g0222271	-0.171007	3.13644	0.882129	0.361442	0.680014
gene:HanXRQChr11g0333951	0.174915	4.77948	0.882025	0.361469	0.680023
gene:HanXRQChr13g0410631	0.148379	4.77482	0.881774	0.361536	0.680079
gene:HanXRQChr15g0471331	1.27288	-0.533406	0.881708	0.361553	0.680079
gene:HanXRQChr17g0548631	0.596466	0.00374216	0.881547	0.361596	0.680079
gene:HanXRQChr09g0262131	1.58723	-1.35813	0.888799	0.361604	0.680079
gene:HanXRQChr13g0425221	0.133656	5.09159	0.881477	0.361615	0.680079
gene:HanXRQChr14g0460531	-0.457753	3.24633	0.880733	0.361812	0.680376
gene:HanXRQChr09g0274671	0.660432	-0.220713	0.880707	0.361819	0.680376
gene:HanXRQChr03g0088031	-0.449468	4.36276	0.880352	0.361913	0.680509
gene:HanXRQChr02g0051381	0.219378	4.50102	0.880032	0.361998	0.680626
gene:HanXRQChr02g0055341	-0.268581	2.33937	0.879873	0.362041	0.680662
gene:HanXRQChr10g0310871	-0.526002	7.32317	0.879672	0.362094	0.680677
gene:HanXRQChr10g0278701	-0.515027	0.886138	0.87967	0.362095	0.680677
gene:HanXRQChr10g0288931	-1.64252	-0.801725	0.879508	0.362137	0.680714
gene:HanXRQChr04g0095591	-0.756818	0.711065	0.879352	0.362179	0.680727
gene:HanXRQChr17g0546701	-0.197159	2.35849	0.879304	0.362192	0.680727
gene:HanXRQChr12g0355651	-0.247073	4.65183	0.879221	0.362214	0.680727
gene:HanXRQChr08g0210631	0.322203	2.55658	0.879012	0.362269	0.680788
gene:HanXRQChr03g0067631	-0.20132	4.39284	0.878921	0.362294	0.68079
gene:HanXRQChr09g0271041	-0.156341	4.20883	0.87874	0.362342	0.680837
gene:HanXRQChr17g0554231	0.804686	0.0638377	0.878526	0.362399	0.6809
gene:HanXRQChr17g0560341	0.53423	-0.124248	0.877764	0.362602	0.681204
gene:HanXRQChr13g0406551	-0.364064	2.40251	0.877708	0.362616	0.681204
gene:HanXRQChr12g0374971	0.198086	2.31342	0.877657	0.36263	0.681204
gene:HanXRQChr08g0232681	-0.211186	3.56405	0.877372	0.362706	0.681304
gene:HanXRQChr12g0376551	0.264546	4.63511	0.877089	0.362781	0.681402
gene:HanXRQChr07g0205591	0.753711	0.882608	0.876922	0.362826	0.681429
gene:HanXRQChr12g0365331	0.230066	3.10534	0.87686	0.362842	0.681429
gene:HanXRQChr04g0114011	0.810321	-0.314617	0.876439	0.362955	0.681597
gene:HanXRQChr16g0505641	-0.632257	4.00552	0.876026	0.363065	0.681689
gene:HanXRQChr03g0076401	-0.331436	0.359745	0.875947	0.363086	0.681689
gene:HanXRQChr17g0552271	-0.39795	1.29548	0.875928	0.363091	0.681689
gene:HanXRQChr08g0221871	0.168939	7.29949	0.875908	0.363096	0.681689
gene:HanXRQChr14g0434521	-0.851153	-0.379089	0.875643	0.363167	0.681778
gene:HanXRQChr05g0133501	2.14751	-0.305571	0.875406	0.36323	0.681853
gene:HanXRQChr05g0144971	-0.166186	4.80089	0.875109	0.36331	0.681916
gene:HanXRQChr02g0048361	-1.62668	-1.16359	0.875107	0.36331	0.681916
gene:HanXRQChr10g0284901	1.04815	-0.439525	0.874987	0.363342	0.681933
gene:HanXRQChr15g0493391	-0.442711	1.07384	0.874776	0.363399	0.681959
gene:HanXRQChr04g0111621	-0.175096	3.88065	0.874761	0.363403	0.681959
gene:HanXRQChr04g0094541	-0.164276	5.85391	0.874485	0.363476	0.682054
gene:HanXRQChr16g0503171	0.808031	-0.620688	0.874232	0.363544	0.682088
gene:HanXRQChr07g0199401	0.303932	2.59073	0.874227	0.363545	0.682088
gene:HanXRQChr09g0265001	-0.22269	4.98521	0.874157	0.363564	0.682088
gene:HanXRQChr13g0400291	0.372205	2.5615	0.873927	0.363626	0.6821
gene:HanXRQChr10g0294221	-0.146412	5.21787	0.873889	0.363636	0.6821
gene:HanXRQChr09g0245191	0.560295	-0.364552	0.873792	0.363662	0.6821
gene:HanXRQChr01g0012261	0.379011	1.38701	0.873679	0.363692	0.6821
gene:HanXRQChr08g0218761	-1.19123	-0.879986	0.885184	0.363729	0.6821
gene:HanXRQChr13g0403621	-0.320117	6.48163	0.87351	0.363737	0.6821
gene:HanXRQChr15g0466031	0.334213	3.33567	0.873505	0.363738	0.6821
gene:HanXRQChr17g0540051	0.29872	1.973	0.873414	0.363763	0.6821
gene:HanXRQChr07g0190951	1.00972	0.936268	0.873353	0.363779	0.6821
gene:HanXRQChr15g0491331	0.195785	3.3407	0.873253	0.363806	0.682107
gene:HanXRQChr05g0137551	0.304794	4.62748	0.873138	0.363837	0.682121
gene:HanXRQChr04g0108261	-0.222926	2.67005	0.872747	0.363941	0.682274
gene:HanXRQChr16g0518111	0.310911	2.31367	0.872518	0.364003	0.682345
gene:HanXRQChr11g0348931	0.321675	2.32157	0.87222	0.364082	0.682452
gene:HanXRQChr01g0012541	0.399487	1.14739	0.871999	0.364142	0.68248
gene:HanXRQChr14g0456861	-0.220753	2.20148	0.871933	0.364159	0.68248
gene:HanXRQChr06g0183251	-0.420369	1.1591	0.871865	0.364177	0.68248
gene:HanXRQChr14g0455481	0.469793	5.48086	0.871705	0.364221	0.68248
gene:HanXRQChr14g0459071	0.282611	2.36737	0.871679	0.364228	0.68248
gene:HanXRQChr01g0006731	0.215274	3.08857	0.871492	0.364278	0.68248
gene:HanXRQChr08g0220581	0.42595	0.307148	0.871457	0.364287	0.68248
gene:HanXRQChr15g0486281	-0.518852	4.73251	0.871197	0.364357	0.68248
gene:HanXRQChr13g0402341	-0.238523	2.41288	0.871136	0.364373	0.68248
gene:HanXRQChr04g0109581	-0.22288	3.0723	0.871077	0.364389	0.68248
gene:HanXRQChr05g0155561	-0.870429	2.05558	0.871075	0.364389	0.68248
gene:HanXRQChr13g0392791	-0.518398	-0.046968	0.871054	0.364395	0.68248
gene:HanXRQChr01g0003921	0.566199	2.01813	0.871039	0.364399	0.68248
gene:HanXRQChr09g0258761	0.284175	1.40363	0.870888	0.36444	0.6825
gene:HanXRQChr08g0220811	0.785688	-1.03554	0.870827	0.364456	0.6825
gene:HanXRQChr07g0188501	-0.405538	2.20748	0.870557	0.364528	0.68256
gene:HanXRQChr03g0089851	0.198966	4.93078	0.870534	0.364535	0.68256
gene:HanXRQChr12g0365201	-0.234395	7.02472	0.870228	0.364617	0.682595
gene:HanXRQChr12g0386211	0.459699	2.40262	0.870181	0.364629	0.682595
gene:HanXRQChr12g0374991	0.427062	0.553102	0.870132	0.364642	0.682595
gene:HanXRQChr13g0419631	-0.379954	0.730254	0.870071	0.364659	0.682595
gene:HanXRQChr11g0342961	0.199051	3.42676	0.869925	0.364698	0.682595
gene:HanXRQChr16g0519441	0.792084	0.952913	0.869895	0.364706	0.682595
gene:HanXRQChr05g0148541	0.442576	1.61486	0.86986	0.364716	0.682595
gene:HanXRQChr11g0352061	-0.340355	2.45857	0.869662	0.364769	0.682651
gene:HanXRQChr03g0092231	-0.306127	3.43576	0.868326	0.365128	0.683196
gene:HanXRQChr12g0377471	-0.668064	1.62842	0.868274	0.365142	0.683196
gene:HanXRQChr17g0570311	-0.388238	7.9344	0.868224	0.365155	0.683196
gene:HanXRQChr07g0203491	-0.471947	6.77304	0.868101	0.365189	0.683196
gene:HanXRQChr14g0444731	0.509685	2.23392	0.868072	0.365196	0.683196
gene:HanXRQChr03g0079091	-0.1974	5.03457	0.86806	0.3652	0.683196
gene:HanXRQChr03g0089251	-1.47254	0.800679	0.867896	0.365244	0.68321
gene:HanXRQChr06g0168851	1.04159	1.268	0.86786	0.365253	0.68321
gene:HanXRQChr03g0069551	-0.161158	3.43034	0.867747	0.365284	0.683218
gene:HanXRQChr04g0117811	0.367904	4.65732	0.867671	0.365304	0.683218
gene:HanXRQChr04g0105231	0.559404	3.73178	0.867316	0.3654	0.683354
gene:HanXRQChr08g0232201	-0.504133	0.0123998	0.867122	0.365452	0.683408
gene:HanXRQChr10g0316721	-0.141346	3.7501	0.866784	0.365543	0.683504
gene:HanXRQChr16g0520181	-1.60524	-0.404739	0.86676	0.36555	0.683504
gene:HanXRQChr07g0188451	-0.186817	3.59956	0.866537	0.36561	0.683573
gene:HanXRQChr12g0377781	0.451676	0.656337	0.86604	0.365744	0.68378
gene:HanXRQChr01g0029371	-0.244127	4.10226	0.865644	0.365851	0.683935
gene:HanXRQChr09g0251231	-0.753493	1.73069	0.865479	0.365895	0.683935
gene:HanXRQChr14g0459841	-0.419041	1.46119	0.865474	0.365896	0.683935
gene:HanXRQChr10g0302641	0.195734	2.64639	0.865138	0.365987	0.684018
gene:HanXRQChr06g0172561	0.192452	3.42694	0.865054	0.36601	0.684018
gene:HanXRQChr01g0013911	-0.495224	7.41052	0.865021	0.366019	0.684018
gene:HanXRQChr11g0321351	2.88226	2.42843	0.881593	0.366034	0.684018
gene:HanXRQChr02g0036651	-0.448526	2.49129	0.864646	0.36612	0.684101
gene:HanXRQChr13g0422391	0.21913	2.89685	0.864628	0.366125	0.684101
gene:HanXRQChr14g0459451	-0.27594	3.48769	0.864531	0.366151	0.684107
gene:HanXRQChr10g0307671	1.52138	-1.15599	0.871518	0.366176	0.684109
gene:HanXRQChr03g0087291	0.483914	1.59705	0.864239	0.36623	0.684167
gene:HanXRQChr17g0559801	-0.170279	3.19172	0.863982	0.3663	0.684168
gene:HanXRQChr02g0037381	0.184211	4.94039	0.86398	0.3663	0.684168
gene:HanXRQChr06g0169961	-0.352907	4.08977	0.863973	0.366302	0.684168
gene:HanXRQChr13g0389481	-0.224159	3.32789	0.863792	0.366351	0.684168
gene:HanXRQChr02g0052891	-0.232235	4.57636	0.863732	0.366367	0.684168
gene:HanXRQChr14g0435531	0.620384	1.23977	0.870792	0.36637	0.684168
gene:HanXRQChr17g0534521	0.294053	6.24074	0.863629	0.366395	0.684171
gene:HanXRQChr17g0556261	0.134748	4.98898	0.863467	0.366439	0.684178
gene:HanXRQChr11g0335631	1.01529	-0.419828	0.863408	0.366455	0.684178
gene:HanXRQChr01g0019031	-0.559467	3.73595	0.863201	0.366511	0.684178
gene:HanXRQChr06g0181371	0.198593	4.83445	0.863173	0.366518	0.684178
gene:HanXRQChr07g0192161	-0.279326	1.79064	0.863082	0.366543	0.684178
gene:HanXRQChr16g0519671	0.849548	-0.696625	0.863038	0.366555	0.684178
gene:HanXRQChr02g0056761	-0.244089	3.40977	0.863015	0.366561	0.684178
gene:HanXRQChr10g0310331	-0.5469	1.64782	0.862792	0.366621	0.684246
gene:HanXRQChr07g0190371	0.276565	2.40566	0.862629	0.366665	0.68426
gene:HanXRQChr01g0014871	-0.176582	3.73254	0.862566	0.366682	0.68426
gene:HanXRQChr10g0306991	-0.194459	3.27026	0.862429	0.36672	0.68426
gene:HanXRQChr11g0353551	-1.5845	-0.181116	0.862423	0.366721	0.68426
gene:HanXRQChr13g0399911	0.620857	1.07419	0.862078	0.366815	0.68439
gene:HanXRQChr06g0176171	0.245439	2.20513	0.861885	0.366867	0.684444
gene:HanXRQChr02g0036381	-0.699212	0.754205	0.861796	0.366891	0.684446
gene:HanXRQChr06g0169591	0.79035	-0.29801	0.86171	0.366914	0.684446
gene:HanXRQChr06g0185151	-0.482691	0.530213	0.861603	0.366943	0.684457
gene:HanXRQChr13g0426361	-0.845744	0.353078	0.861404	0.366997	0.684514
gene:HanXRQChr15g0494531	-0.12715	4.50864	0.861109	0.367077	0.684596
gene:HanXRQChr09g0252241	-0.87919	-0.630003	0.86107	0.367088	0.684596
gene:HanXRQChr12g0364431	0.408505	0.583164	0.86081	0.367158	0.684652
gene:HanXRQChr09g0266071	-1.77269	-1.28593	0.867745	0.367185	0.684652
gene:HanXRQChr14g0447941	-0.383238	1.07225	0.860703	0.367187	0.684652
gene:HanXRQChr13g0402031	0.782793	-0.584992	0.860327	0.367289	0.684776
gene:HanXRQChr02g0058941	-1.35958	-0.294327	0.867304	0.367303	0.684776
gene:HanXRQChr03g0071571	-1.44816	0.088092	0.860194	0.367325	0.684776
gene:HanXRQChr13g0401431	0.220075	3.86441	0.860115	0.367347	0.684776
gene:HanXRQChr17g0540841	-0.189278	4.73372	0.859708	0.367457	0.684895
gene:HanXRQChr15g0491551	0.379648	4.22735	0.859631	0.367478	0.684895
gene:HanXRQChr04g0101261	0.518507	0.471843	0.859622	0.367481	0.684895
gene:HanXRQChr13g0402501	-0.569093	3.76932	0.859536	0.367504	0.684895
gene:HanXRQChr16g0507101	-0.600168	5.07236	0.85939	0.367544	0.684921
gene:HanXRQChr06g0179181	-0.732629	-0.198011	0.859268	0.367577	0.684921
gene:HanXRQChr04g0101781	-0.412285	1.74487	0.859227	0.367588	0.684921
gene:HanXRQChr06g0174661	0.273419	2.8789	0.858484	0.36779	0.685201
gene:HanXRQChr10g0313711	-0.451188	2.95845	0.858445	0.367801	0.685201
gene:HanXRQChr12g0360661	2.04062	-0.864559	0.865426	0.367808	0.685201
gene:HanXRQChr09g0245761	0.205074	2.49212	0.858115	0.367891	0.685311
gene:HanXRQChr02g0054251	-0.416577	2.06141	0.857937	0.367939	0.685316
gene:HanXRQChr15g0476641	0.159579	2.9434	0.857934	0.36794	0.685316
gene:HanXRQChr17g0567451	-0.225201	3.0114	0.857481	0.368063	0.685461
gene:HanXRQChr06g0181661	0.257034	4.16682	0.857477	0.368064	0.685461
gene:HanXRQChr13g0411491	0.190843	3.83556	0.856965	0.368203	0.685676
gene:HanXRQChr08g0225421	1.07827	1.21897	0.856814	0.368245	0.685676
gene:HanXRQChr15g0483631	-0.841758	-1.2858	0.85677	0.368257	0.685676
gene:HanXRQChr13g0390281	-0.28753	2.78962	0.85671	0.368273	0.685676
gene:HanXRQChr16g0497931	-0.150587	3.98954	0.85648	0.368336	0.68575
gene:HanXRQChr17g0542731	0.288605	3.54646	0.856087	0.368443	0.685906
gene:HanXRQChr09g0247731	-0.0992493	5.50049	0.85596	0.368477	0.685927
gene:HanXRQChr12g0359441	-0.173535	4.33635	0.855835	0.368511	0.68593
gene:HanXRQChr13g0425731	-0.88416	-0.876884	0.855678	0.368554	0.68593
gene:HanXRQChr06g0176751	-1.13887	3.66072	0.855678	0.368554	0.68593
gene:HanXRQChr10g0282791	-0.205164	2.77609	0.855612	0.368572	0.68593
gene:HanXRQChr15g0471641	0.191752	3.94842	0.855421	0.368624	0.685984
gene:HanXRQChr12g0382021	-0.745156	0.929579	0.862167	0.368685	0.686053
gene:HanXRQChr13g0413321	0.433259	1.65006	0.855026	0.368732	0.686095
gene:HanXRQChr13g0398001	1.38865	-1.65903	0.861898	0.368758	0.686095
gene:HanXRQChr07g0195601	0.320851	4.56426	0.854766	0.368803	0.686095
gene:HanXRQChr15g0485811	0.288898	1.77595	0.854729	0.368813	0.686095
gene:HanXRQChr12g0382431	1.80007	-1.14913	0.861651	0.368824	0.686095
gene:HanXRQChr14g0442221	-1.0169	-0.623755	0.854526	0.368869	0.686108
gene:HanXRQChr17g0544921	0.878915	0.606778	0.854492	0.368878	0.686108
gene:HanXRQChr12g0379741	-0.136931	4.05648	0.854104	0.368984	0.686262
gene:HanXRQChr12g0371381	0.697427	2.98772	0.8538	0.369067	0.686309
gene:HanXRQChr03g0068081	-0.266381	4.58707	0.853785	0.369071	0.686309
gene:HanXRQChr05g0149771	-0.414899	2.41625	0.853755	0.369079	0.686309
gene:HanXRQChr16g0518611	0.166691	5.11619	0.85342	0.369171	0.68642
gene:HanXRQChr12g0381201	0.535823	0.991803	0.853362	0.369187	0.68642
gene:HanXRQChr08g0212551	0.108973	4.56759	0.853123	0.369252	0.68642
gene:HanXRQChr17g0564571	0.817597	-0.19483	0.86436	0.369255	0.68642
gene:HanXRQChr05g0139461	-0.487366	4.00398	0.853095	0.36926	0.68642
gene:HanXRQChr12g0381761	1.03217	-0.652273	0.853026	0.369279	0.68642
gene:HanXRQChr17g0541471	0.920756	0.570161	0.852852	0.369326	0.686465
gene:HanXRQChr09g0256921	-1.19084	3.55471	0.852627	0.369388	0.686536
gene:HanXRQChr05g0136641	-1.01203	-0.194523	0.852511	0.36942	0.686552
gene:HanXRQChr03g0088111	-0.402866	5.76291	0.852273	0.369485	0.686622
gene:HanXRQChr13g0418461	-1.39792	-0.34706	0.852183	0.369509	0.686622
gene:HanXRQChr12g0375191	-0.477572	0.909538	0.852008	0.369557	0.686622
gene:HanXRQChr14g0452351	0.422967	1.43586	0.851983	0.369564	0.686622
gene:HanXRQChr10g0297111	0.255431	4.44513	0.851947	0.369574	0.686622
gene:HanXRQChr13g0405141	-0.42793	0.870415	0.85165	0.369655	0.68671
gene:HanXRQChr06g0163791	0.399955	1.88465	0.851559	0.36968	0.68671
gene:HanXRQChr06g0168971	0.215767	3.87394	0.851519	0.369691	0.68671
gene:HanXRQChr09g0244361	0.279362	1.39076	0.851402	0.369723	0.68672
gene:HanXRQChr15g0464291	0.194539	5.29338	0.851329	0.369743	0.68672
gene:HanXRQChr12g0359101	-0.147733	4.18551	0.851092	0.369808	0.686767
gene:HanXRQChr15g0468731	0.310992	3.00513	0.851065	0.369816	0.686767
gene:HanXRQChr10g0312591	-0.454847	6.32928	0.850599	0.369944	0.686961
gene:HanXRQChr13g0403561	-0.143276	5.20891	0.850333	0.370017	0.687047
gene:HanXRQChr05g0142591	-1.74853	0.601744	0.850261	0.370036	0.687047
gene:HanXRQChr16g0501011	-0.472618	4.25797	0.850001	0.370107	0.687136
gene:HanXRQChr05g0154841	-1.72403	-1.44294	0.899432	0.370152	0.687157
gene:HanXRQChr06g0168081	0.149542	5.07627	0.849725	0.370183	0.687157
gene:HanXRQChr08g0220951	-0.995776	2.94556	0.849705	0.370189	0.687157
gene:HanXRQChr06g0173671	0.201982	7.99473	0.849548	0.370232	0.687193
gene:HanXRQChr06g0176131	0.130664	4.57295	0.849168	0.370336	0.687344
gene:HanXRQChr01g0019731	-0.218533	3.1804	0.848812	0.370434	0.687482
gene:HanXRQChr09g0274291	-0.353915	0.629494	0.848633	0.370483	0.687529
gene:HanXRQChr09g0272611	-0.252996	0.96835	0.848406	0.370546	0.687602
gene:HanXRQChr09g0249691	0.507039	0.190094	0.84803	0.370649	0.687721
gene:HanXRQChr04g0117251	0.24183	3.7465	0.848003	0.370657	0.687721
gene:HanXRQChr15g0486421	-0.297229	2.38136	0.847761	0.370723	0.687787
gene:HanXRQChr11g0335471	-0.357015	7.20454	0.847704	0.370739	0.687787
gene:HanXRQChr03g0062761	1.12909	-0.246326	0.847449	0.370809	0.687831
gene:HanXRQChr13g0394481	0.364891	0.400828	0.847448	0.370809	0.687831
gene:HanXRQChr10g0318601	0.362918	1.62738	0.847304	0.370849	0.687861
gene:HanXRQChr11g0338761	-0.439379	0.700204	0.847032	0.370924	0.687872
gene:HanXRQChr04g0105101	-0.62805	1.77384	0.846939	0.370949	0.687872
gene:HanXRQChr13g0414111	0.435376	0.316964	0.846901	0.37096	0.687872
gene:HanXRQChr12g0368841	0.248874	2.22437	0.846769	0.370996	0.687872
gene:HanXRQChr01g0005331	-0.161891	4.67966	0.846752	0.371001	0.687872
gene:HanXRQChr15g0469531	0.108187	5.3909	0.8467	0.371015	0.687872
gene:HanXRQChr01g0020751	-0.208748	4.4577	0.846688	0.371019	0.687872
gene:HanXRQChr12g0379571	-0.196459	3.00858	0.846573	0.37105	0.687887
gene:HanXRQChr05g0142361	0.163533	3.16925	0.846259	0.371137	0.687994
gene:HanXRQChr13g0414421	0.670267	-0.208589	0.846194	0.371155	0.687994
gene:HanXRQChr14g0453211	-0.137463	3.98712	0.846003	0.371207	0.688049
gene:HanXRQChr08g0236271	0.219769	5.42932	0.845894	0.371237	0.688061
gene:HanXRQChr05g0152291	0.318115	1.59988	0.844999	0.371484	0.688475
gene:HanXRQChr17g0533311	0.707311	-0.255491	0.84478	0.371544	0.688544
gene:HanXRQChr09g0263291	-0.825475	-0.470784	0.844489	0.371625	0.688648
gene:HanXRQChr02g0050601	0.27709	1.35132	0.844342	0.371666	0.688648
gene:HanXRQChr11g0351471	0.500573	-0.135717	0.844322	0.371671	0.688648
gene:HanXRQChr05g0142631	-0.540232	2.75016	0.844118	0.371727	0.688655
gene:HanXRQChr03g0071251	0.853746	3.77171	0.844058	0.371744	0.688655
gene:HanXRQChr14g0431961	-0.855033	-0.286965	0.844055	0.371745	0.688655
gene:HanXRQChr10g0282441	0.195337	3.13337	0.843735	0.371833	0.688775
gene:HanXRQChr11g0323381	0.785208	0.681843	0.843419	0.371921	0.688893
gene:HanXRQChr10g0288981	6.03688	10.226	0.849774	0.37205	0.68909
gene:HanXRQChr10g0291831	-0.541722	0.911638	0.842295	0.372231	0.689383
gene:HanXRQChr05g0128781	-0.305264	1.96837	0.842071	0.372294	0.689447
gene:HanXRQChr13g0400551	0.949045	2.00026	0.842	0.372313	0.689447
gene:HanXRQChr01g0007891	-0.831644	-0.354917	0.841679	0.372402	0.689568
gene:HanXRQChr16g0501281	0.696686	1.26579	0.84151	0.372449	0.689611
gene:HanXRQChr07g0196741	-0.472963	4.79205	0.841338	0.372496	0.689656
gene:HanXRQChr16g0510001	-0.645338	-0.13751	0.841233	0.372525	0.689667
gene:HanXRQChr17g0564441	0.342718	2.54947	0.841128	0.372555	0.689677
gene:HanXRQChr14g0444411	0.410197	3.44331	0.840928	0.37261	0.689737
gene:HanXRQChr09g0242461	-1.85873	-1.47707	0.862389	0.372711	0.68988
gene:HanXRQChr01g0020701	0.891922	1.51905	0.840452	0.372742	0.689894
gene:HanXRQChr15g0496661	0.282872	3.15865	0.840275	0.372791	0.689941
gene:HanXRQChr06g0174511	-0.187152	3.06772	0.840115	0.372835	0.689944
gene:HanXRQChr14g0450101	-0.261948	3.62525	0.84006	0.372851	0.689944
gene:HanXRQChr10g0294191	-0.252901	2.02872	0.839994	0.372869	0.689944
gene:HanXRQChr04g0103251	-0.276562	2.54881	0.839932	0.372886	0.689944
gene:HanXRQChr15g0464341	0.298524	2.70309	0.839823	0.372917	0.689957
gene:HanXRQChr06g0183511	-0.137625	4.97382	0.839703	0.37295	0.689975
gene:HanXRQChr06g0174071	0.166041	4.71128	0.839448	0.373021	0.690048
gene:HanXRQChr06g0172251	0.801474	0.316395	0.839392	0.373036	0.690048
gene:HanXRQChr12g0358161	0.12772	5.15152	0.839215	0.373085	0.690094
gene:HanXRQChr07g0198481	-0.46165	2.04707	0.83901	0.373142	0.690094
gene:HanXRQChr13g0413111	-0.346324	5.72673	0.839001	0.373145	0.690094
gene:HanXRQChr10g0289491	0.190739	4.81219	0.838905	0.373172	0.690094
gene:HanXRQChr16g0510421	0.351905	4.3323	0.838881	0.373178	0.690094
gene:HanXRQChr05g0157291	-0.130915	6.24318	0.838685	0.373233	0.690117
gene:HanXRQChr13g0396961	-1.07337	-1.21905	0.838537	0.373274	0.690117
gene:HanXRQChr02g0039141	0.91325	-0.950513	0.83853	0.373276	0.690117
gene:HanXRQChr07g0204441	0.658645	2.40329	0.838468	0.373293	0.690117
gene:HanXRQChr04g0103111	-2.04178	-0.263658	0.838414	0.373308	0.690117
gene:HanXRQChr11g0324331	0.533393	1.77028	0.83808	0.373401	0.690245
gene:HanXRQChr03g0077951	0.313107	4.80262	0.837972	0.373431	0.690257
gene:HanXRQChr11g0342711	0.406524	2.25689	0.837819	0.373473	0.690257
gene:HanXRQChr16g0529981	0.158109	2.77288	0.837804	0.373478	0.690257
gene:HanXRQChr05g0139381	-0.998483	-1.51674	0.837644	0.373522	0.690296
gene:HanXRQChr03g0088881	0.486274	5.98729	0.837496	0.373563	0.690328
gene:HanXRQChr01g0003951	0.196451	3.94489	0.837329	0.37361	0.690371
gene:HanXRQChr16g0508581	-0.432666	1.96046	0.836805	0.373756	0.690556
gene:HanXRQChr02g0044281	1.15874	2.02079	0.84355	0.373757	0.690556
gene:HanXRQChr14g0449061	0.44378	1.70867	0.836716	0.37378	0.690556
gene:HanXRQChr10g0288891	1.03602	1.74792	0.836569	0.373821	0.690588
gene:HanXRQChr04g0124121	0.522651	0.361746	0.836249	0.37391	0.69071
gene:HanXRQChr13g0420931	-0.198356	3.80663	0.836141	0.373941	0.690722
gene:HanXRQChr11g0335641	0.153091	4.94221	0.835907	0.374006	0.690799
gene:HanXRQChr08g0216771	0.373051	4.45729	0.835692	0.374066	0.690866
gene:HanXRQChr14g0443051	0.513195	2.83124	0.835324	0.374168	0.690988
gene:HanXRQChr04g0124581	0.513312	4.56898	0.835288	0.374178	0.690988
gene:HanXRQChr13g0426201	-0.519843	0.406786	0.835161	0.374214	0.690992
gene:HanXRQChr02g0039451	-0.193446	2.84931	0.835112	0.374228	0.690992
gene:HanXRQChr16g0532851	-0.279798	2.14985	0.834787	0.374318	0.691113
gene:HanXRQChr17g0557651	-0.179477	6.42308	0.834707	0.37434	0.691113
gene:HanXRQChr12g0382311	-1.66141	-0.379164	0.841224	0.374398	0.691139
gene:HanXRQChr03g0070111	0.340538	5.50765	0.834462	0.374409	0.691139
gene:HanXRQChr01g0002871	0.528127	1.48437	0.834404	0.374425	0.691139
gene:HanXRQChr09g0261171	1.21755	0.231544	0.834163	0.374492	0.691221
gene:HanXRQChr01g0017161	-0.234532	2.15681	0.833975	0.374545	0.691274
gene:HanXRQChr04g0094241	0.77218	1.75127	0.833762	0.374604	0.691285
gene:HanXRQChr02g0058851	-0.439878	-0.381235	0.833704	0.374621	0.691285
gene:HanXRQChr04g0096531	0.319385	1.53315	0.833701	0.374621	0.691285
gene:HanXRQChr09g0276451	-0.18534	5.19347	0.833471	0.374686	0.691347
gene:HanXRQChr10g0315841	0.168313	4.21835	0.833386	0.374709	0.691347
gene:HanXRQChr11g0324671	-0.416685	0.238786	0.833327	0.374726	0.691347
gene:HanXRQChr14g0460511	-0.157252	3.64077	0.8332	0.374761	0.691347
gene:HanXRQChr09g0266501	0.19602	3.28803	0.833023	0.374811	0.691347
gene:HanXRQChr08g0218241	0.758973	1.14462	0.832904	0.374844	0.691347
gene:HanXRQChr17g0539651	-0.343181	2.27332	0.832867	0.374854	0.691347
gene:HanXRQChr11g0327901	-0.585327	3.21406	0.832853	0.374859	0.691347
gene:HanXRQChr16g0514181	-0.858769	2.09099	0.839425	0.374895	0.691347
gene:HanXRQChr16g0529571	0.199014	5.29071	0.832676	0.374908	0.691347
gene:HanXRQChr14g0438021	-0.157038	3.76342	0.83264	0.374918	0.691347
gene:HanXRQChr17g0548871	0.265818	1.88031	0.832574	0.374937	0.691347
gene:HanXRQChr03g0063361	-0.179125	5.14271	0.832407	0.374983	0.691354
gene:HanXRQChr12g0381231	0.266546	4.40487	0.832302	0.375012	0.691354
gene:HanXRQChr03g0088081	1.0291	0.551883	0.832299	0.375014	0.691354
gene:HanXRQChr01g0005511	0.177971	3.86903	0.832223	0.375035	0.691354
gene:HanXRQChr15g0463031	-0.273219	7.81421	0.831842	0.375141	0.691455
gene:HanXRQChr04g0106201	0.171753	3.7717	0.831735	0.375171	0.691455
gene:HanXRQChr11g0333141	0.600292	2.18858	0.831718	0.375176	0.691455
gene:HanXRQChr14g0446711	0.550822	3.52053	0.831691	0.375184	0.691455
gene:HanXRQChr01g0009891	0.630928	1.579	0.831388	0.375268	0.691568
gene:HanXRQChr17g0568661	0.28675	2.37809	0.83097	0.375386	0.691661
gene:HanXRQChr12g0375961	0.189132	2.75146	0.830898	0.375406	0.691661
gene:HanXRQChr13g0392291	0.597062	3.59297	0.830753	0.375446	0.691661
gene:HanXRQChr05g0146791	0.166254	4.28718	0.83075	0.375447	0.691661
gene:HanXRQChr15g0488351	-0.297716	6.64732	0.830698	0.375462	0.691661
gene:HanXRQChr05g0150401	-0.594707	-0.471377	0.830519	0.375512	0.691661
gene:HanXRQChr08g0231141	-0.25226	2.68279	0.830417	0.375541	0.691661
gene:HanXRQChr06g0185251	-0.246166	3.01971	0.830393	0.375547	0.691661
gene:HanXRQChr01g0030631	0.408198	3.75663	0.830385	0.37555	0.691661
gene:HanXRQChr15g0465141	-0.278742	3.11759	0.830363	0.375556	0.691661
gene:HanXRQChr14g0449391	-0.157776	5.41535	0.830287	0.375577	0.691661
gene:HanXRQChr12g0377341	-0.158828	5.32491	0.830042	0.375646	0.691717
gene:HanXRQChr04g0096701	-1.89785	0.269835	0.830011	0.375655	0.691717
gene:HanXRQChr16g0510811	0.130473	5.44476	0.829908	0.375684	0.691727
gene:HanXRQChr05g0138521	-0.909246	-0.0104129	0.829813	0.37571	0.691733
gene:HanXRQChr05g0140681	-0.694174	4.5737	0.829611	0.375767	0.691794
gene:HanXRQChr13g0420951	-0.222645	4.52857	0.829089	0.375913	0.691952
gene:HanXRQChr17g0544081	-0.190384	5.01692	0.82908	0.375916	0.691952
gene:HanXRQChr10g0293521	0.124478	4.49168	0.828921	0.375961	0.691952
gene:HanXRQChr04g0099281	-0.237328	1.50748	0.828907	0.375964	0.691952
gene:HanXRQChr12g0365981	-0.814056	1.8823	0.828885	0.375971	0.691952
gene:HanXRQChr15g0488241	0.149781	6.23424	0.8288	0.375995	0.691953
gene:HanXRQChr12g0369051	0.48017	4.45211	0.828167	0.376173	0.692237
gene:HanXRQChr04g0097221	0.329006	2.04471	0.827847	0.376262	0.692359
gene:HanXRQChr12g0354561	0.456495	4.808	0.827712	0.3763	0.692386
gene:HanXRQChr11g0342311	-1.16132	-0.158171	0.827554	0.376345	0.692424
gene:HanXRQChr12g0360171	0.268938	3.98118	0.827435	0.376378	0.692443
gene:HanXRQChr09g0244741	-0.295888	3.02579	0.82698	0.376506	0.692635
gene:HanXRQChr12g0382321	-0.727898	-0.417877	0.826886	0.376533	0.69264
gene:HanXRQChr02g0055871	0.642025	2.82056	0.826682	0.37659	0.692666
gene:HanXRQChr10g0281211	-0.231947	4.11892	0.826629	0.376605	0.692666
gene:HanXRQChr17g0567951	0.908553	1.89066	0.826587	0.376617	0.692666
gene:HanXRQChr04g0114511	-0.238537	2.72245	0.826484	0.376646	0.692676
gene:HanXRQChr11g0335181	0.214447	2.39981	0.82607	0.376763	0.692847
gene:HanXRQChr12g0354471	0.958077	-0.5466	0.825797	0.37684	0.69289
gene:HanXRQChr17g0564991	-0.238703	2.69347	0.825756	0.376851	0.69289
gene:HanXRQChr12g0381921	0.144166	5.58504	0.825736	0.376857	0.69289
gene:HanXRQChr05g0149781	-0.135523	5.97476	0.825628	0.376887	0.692903
gene:HanXRQChr15g0487461	0.478398	2.31878	0.825315	0.376975	0.693022
gene:HanXRQChr04g0106261	-0.175021	4.76172	0.825127	0.377029	0.693076
gene:HanXRQChr17g0556871	-0.272254	6.16958	0.8249	0.377093	0.69315
gene:HanXRQChr04g0122051	0.767662	3.73355	0.824761	0.377132	0.693179
gene:HanXRQChr07g0187401	1.10235	-1.12668	0.831126	0.3772	0.693202
gene:HanXRQChr15g0493991	-0.284343	4.29963	0.824483	0.37721	0.693202
gene:HanXRQChr09g0249611	0.335371	1.50453	0.824467	0.377215	0.693202
gene:HanXRQChr06g0170011	-0.387388	2.7773	0.823773	0.377411	0.693493
gene:HanXRQChr13g0412021	0.247625	5.04019	0.823724	0.377425	0.693493
gene:HanXRQChr05g0157031	-0.219584	2.38653	0.82358	0.377465	0.693493
gene:HanXRQChr16g0511531	0.488693	3.27341	0.82354	0.377476	0.693493
gene:HanXRQChr16g0532191	0.332779	5.6037	0.823348	0.377531	0.693493
gene:HanXRQChr05g0149651	0.444031	-0.148554	0.823247	0.377559	0.693493
gene:HanXRQChr15g0496871	0.307264	5.09737	0.823205	0.377571	0.693493
gene:HanXRQChr03g0065871	-0.274683	2.88329	0.82312	0.377595	0.693493
gene:HanXRQChr16g0504501	0.674505	-0.189358	0.82311	0.377598	0.693493
gene:HanXRQChr12g0362871	0.518909	0.0765049	0.822957	0.377641	0.693493
gene:HanXRQChr05g0161761	1.54111	2.09536	0.822885	0.377662	0.693493
gene:HanXRQChr10g0305071	-0.793287	0.388858	0.822829	0.377677	0.693493
gene:HanXRQChr16g0501511	0.306625	3.22951	0.822821	0.37768	0.693493
gene:HanXRQChr11g0339921	-0.209465	2.16789	0.82265	0.377728	0.693536
gene:HanXRQChr14g0442981	0.16797	3.94997	0.822495	0.377772	0.693536
gene:HanXRQChr05g0147811	-0.8924	0.940117	0.822489	0.377774	0.693536
gene:HanXRQChr10g0280171	0.585459	1.0325	0.82224	0.377844	0.693615
gene:HanXRQChr14g0453731	-0.390793	3.10581	0.822089	0.377887	0.693615
gene:HanXRQChr03g0073541	-0.388038	0.840305	0.822039	0.377901	0.693615
gene:HanXRQChr03g0071661	-0.294359	6.00248	0.822003	0.377911	0.693615
gene:HanXRQChr03g0083571	0.592008	-0.621603	0.821841	0.377957	0.693656
gene:HanXRQChr17g0558431	-0.184124	5.37405	0.821691	0.378	0.693687
gene:HanXRQChr09g0273221	-0.434407	0.335834	0.82153	0.378045	0.693687
gene:HanXRQChr06g0182221	-0.27008	1.82938	0.821505	0.378052	0.693687
gene:HanXRQChr05g0144541	0.192696	3.96233	0.821408	0.37808	0.693687
gene:HanXRQChr08g0216981	0.139102	5.34206	0.821366	0.378092	0.693687
gene:HanXRQChr02g0047181	0.403124	3.35931	0.82085	0.378238	0.693866
gene:HanXRQChr04g0101631	0.638247	0.632589	0.820795	0.378253	0.693866
gene:HanXRQChr08g0212881	-0.415388	4.55489	0.820716	0.378276	0.693866
gene:HanXRQChr10g0290601	-0.377641	0.867969	0.820621	0.378303	0.693866
gene:HanXRQChr07g0198661	-0.248406	4.77484	0.820604	0.378308	0.693866
gene:HanXRQChr15g0485441	0.120626	4.76431	0.820417	0.378361	0.69391
gene:HanXRQChr17g0551811	0.280685	7.27956	0.820354	0.378379	0.69391
gene:HanXRQChr13g0406431	0.325784	1.95537	0.820018	0.378474	0.694014
gene:HanXRQChr09g0243931	-2.55062	1.68717	0.830605	0.378482	0.694014
gene:HanXRQChr10g0318241	0.537938	6.4888	0.819779	0.378541	0.694079
gene:HanXRQChr03g0067451	-0.709504	-0.474102	0.829983	0.378656	0.694224
gene:HanXRQChr01g0015111	0.424232	6.17279	0.819215	0.378702	0.694224
gene:HanXRQChr14g0443471	-0.333428	2.5463	0.819209	0.378704	0.694224
gene:HanXRQChr05g0153681	0.323033	5.60358	0.819169	0.378715	0.694224
gene:HanXRQChr15g0492111	-0.168312	3.27598	0.81871	0.378845	0.69442
gene:HanXRQChr05g0157771	0.242908	5.39766	0.81852	0.378899	0.694475
gene:HanXRQChr17g0548641	-1.07901	5.41524	0.818405	0.378932	0.694492
gene:HanXRQChr10g0319951	0.149227	6.85467	0.818269	0.378971	0.694504
gene:HanXRQChr04g0101541	0.285242	1.9	0.818216	0.378985	0.694504
gene:HanXRQChr09g0244171	-1.06499	0.30941	0.817681	0.379138	0.694739
gene:HanXRQChr15g0471491	-0.336784	1.41754	0.817474	0.379196	0.694783
gene:HanXRQChr09g0269991	2.3935	-0.114962	0.823957	0.379209	0.694783
gene:HanXRQChr14g0428541	-0.176844	2.66774	0.817024	0.379325	0.694798
gene:HanXRQChr07g0187381	1.19979	1.78825	0.817013	0.379328	0.694798
gene:HanXRQChr16g0504741	-0.193585	3.28208	0.816919	0.379354	0.694798
gene:HanXRQChr04g0118281	-0.211551	3.74093	0.816903	0.379359	0.694798
gene:HanXRQChr03g0065591	-0.129532	5.28302	0.816743	0.379405	0.694798
gene:HanXRQChr10g0282411	-0.2029	3.47722	0.81667	0.379425	0.694798
gene:HanXRQChr09g0253901	-0.939656	1.23692	0.82315	0.379436	0.694798
gene:HanXRQChr07g0195251	1.424	-1.45616	0.816617	0.37944	0.694798
gene:HanXRQChr08g0230721	-0.206923	3.35476	0.816569	0.379454	0.694798
gene:HanXRQChr08g0234401	-0.222103	5.11669	0.816559	0.379457	0.694798
gene:HanXRQChr08g0235131	0.616716	-0.750519	0.816489	0.379477	0.694798
gene:HanXRQChr07g0195111	-0.741294	2.88847	0.816373	0.37951	0.694816
gene:HanXRQChr10g0311861	0.139697	4.1463	0.816055	0.379601	0.694927
gene:HanXRQChr14g0448881	0.371968	2.67536	0.815995	0.379618	0.694927
gene:HanXRQChr01g0003581	0.200822	2.10571	0.815785	0.379678	0.69494
gene:HanXRQChr16g0515101	0.505635	1.89345	0.815625	0.379723	0.69494
gene:HanXRQChr06g0179441	0.823405	2.14614	0.815489	0.379762	0.69494
gene:HanXRQChr08g0235781	0.338175	8.14806	0.815488	0.379762	0.69494
gene:HanXRQChr15g0469031	0.291148	2.63852	0.815461	0.37977	0.69494
gene:HanXRQChr02g0052731	-0.301762	1.17285	0.81542	0.379781	0.69494
gene:HanXRQChr03g0092091	-0.558828	1.58937	0.815389	0.37979	0.69494
gene:HanXRQChr05g0159591	0.716318	1.32657	0.81528	0.379822	0.694954
gene:HanXRQChr09g0274511	0.164693	3.90439	0.815086	0.379877	0.695012
gene:HanXRQChr16g0514871	-0.397519	3.07943	0.814659	0.379999	0.695147
gene:HanXRQChr01g0003911	-1.09601	1.58985	0.814612	0.380012	0.695147
gene:HanXRQChr09g0276021	-0.991865	-0.708625	0.814516	0.38004	0.695147
gene:HanXRQChr02g0040381	0.45934	-0.70815	0.835236	0.380074	0.695147
gene:HanXRQChr08g0219331	-0.329294	4.39211	0.814353	0.380086	0.695147
gene:HanXRQChr14g0456771	-0.288454	4.42901	0.81433	0.380092	0.695147
gene:HanXRQChr11g0323681	-0.86646	-0.502449	0.814115	0.380154	0.695215
gene:HanXRQChr09g0262641	0.923172	0.212424	0.814013	0.380183	0.695215
gene:HanXRQChr08g0215591	0.259132	2.30195	0.813937	0.380205	0.695215
gene:HanXRQChr12g0383471	0.123365	5.77281	0.813869	0.380224	0.695215
gene:HanXRQChr13g0414771	0.146657	3.56859	0.813737	0.380262	0.695222
gene:HanXRQChr02g0044681	0.184606	3.35415	0.813691	0.380275	0.695222
gene:HanXRQChr07g0195961	-0.392694	2.05723	0.813476	0.380336	0.695291
gene:HanXRQChr05g0157121	-1.13122	4.51417	0.813302	0.380386	0.695336
gene:HanXRQChr13g0410031	1.59295	-0.710102	0.813225	0.380408	0.695336
gene:HanXRQChr02g0037581	1.44454	0.0667407	0.819567	0.380447	0.695362
gene:HanXRQChr05g0130331	0.541685	-0.691207	0.812878	0.380507	0.69543
gene:HanXRQChr17g0565541	0.233373	3.38183	0.812452	0.380629	0.69561
gene:HanXRQChr15g0482141	0.289144	1.61096	0.812313	0.380669	0.695639
gene:HanXRQChr05g0129281	-2.09187	0.654324	0.812204	0.3807	0.695653
gene:HanXRQChr02g0044551	0.741591	1.10299	0.81172	0.380839	0.695823
gene:HanXRQChr04g0103661	0.273514	2.03105	0.811608	0.380871	0.695823
gene:HanXRQChr02g0035141	-0.201327	4.13896	0.811523	0.380895	0.695823
gene:HanXRQChr17g0548491	0.311862	2.41737	0.811489	0.380905	0.695823
gene:HanXRQChr15g0471391	-0.29547	4.35526	0.811466	0.380912	0.695823
gene:HanXRQChr10g0294641	0.169319	5.62372	0.811169	0.380997	0.695887
gene:HanXRQChr05g0142861	0.143331	4.06493	0.81116	0.380999	0.695887
gene:HanXRQChr17g0560901	0.479371	1.17787	0.811096	0.381018	0.695887
gene:HanXRQChr10g0292611	-0.245448	3.85486	0.810976	0.381052	0.695907
gene:HanXRQChr10g0277751	-0.27442	2.42095	0.810858	0.381086	0.695926
gene:HanXRQChr09g0256201	0.136859	5.42257	0.810525	0.381181	0.696017
gene:HanXRQChr11g0332541	-1.53612	0.191699	0.816966	0.381183	0.696017
gene:HanXRQChr16g0502001	0.379155	2.13593	0.810409	0.381214	0.696029
gene:HanXRQChr05g0142921	-0.170867	4.06472	0.810259	0.381257	0.696029
gene:HanXRQChr16g0515231	-0.657556	-0.0659834	0.810248	0.381261	0.696029
gene:HanXRQChr01g0030361	1.27304	1.18224	0.809642	0.381435	0.696303
gene:HanXRQChr01g0002691	0.203872	4.7811	0.809493	0.381477	0.696325
gene:HanXRQChr15g0480991	0.29012	3.9411	0.809436	0.381494	0.696325
gene:HanXRQChr00c0140g0572011	-0.42099	1.13033	0.809225	0.381554	0.696392
gene:HanXRQChr03g0086841	-0.233696	2.57774	0.808809	0.381674	0.696567
gene:HanXRQChr08g0235621	-0.374861	3.55886	0.808642	0.381722	0.696611
gene:HanXRQChr11g0343461	1.32905	-0.532345	0.808508	0.38176	0.696611
gene:HanXRQChr15g0492491	0.318972	2.79864	0.808477	0.381769	0.696611
gene:HanXRQChr02g0048421	-0.33057	2.21611	0.808377	0.381798	0.696621
gene:HanXRQChr08g0220321	-0.18132	4.57622	0.808156	0.381861	0.696694
gene:HanXRQChr14g0430891	0.920583	0.188174	0.807966	0.381916	0.69675
gene:HanXRQChr09g0263441	0.113563	5.06615	0.807872	0.381943	0.696756
gene:HanXRQChr15g0469941	-0.22262	3.95272	0.807547	0.382037	0.696883
gene:HanXRQChr05g0150931	-0.252634	2.67169	0.807341	0.382096	0.696918
gene:HanXRQChr01g0007231	0.188587	3.88703	0.807315	0.382103	0.696918
gene:HanXRQChr11g0324481	0.378445	1.53079	0.806947	0.382209	0.697069
gene:HanXRQChr08g0214191	-1.26265	3.14559	0.806809	0.382249	0.697097
gene:HanXRQChr13g0400701	0.307497	2.87543	0.806665	0.38229	0.697097
gene:HanXRQChr10g0295841	0.184588	4.10688	0.806647	0.382296	0.697097
gene:HanXRQChr13g0399741	0.227963	4.64684	0.80646	0.382349	0.697136
gene:HanXRQChr09g0272121	0.21556	2.52704	0.806406	0.382365	0.697136
gene:HanXRQChr16g0528581	1.02372	1.29785	0.806326	0.382388	0.697136
gene:HanXRQChr01g0014001	-0.342369	0.697191	0.806135	0.382443	0.697193
gene:HanXRQChr04g0099991	-0.320244	4.30603	0.805924	0.382504	0.69726
gene:HanXRQChr03g0062101	0.408014	2.25631	0.805775	0.382547	0.697262
gene:HanXRQChr17g0553401	0.362258	3.01535	0.805675	0.382576	0.697262
gene:HanXRQChr02g0033651	-0.228195	2.10029	0.805674	0.382576	0.697262
gene:HanXRQChr15g0467471	0.724296	-0.4464	0.805479	0.382632	0.697322
gene:HanXRQChr10g0312911	-0.330224	0.214813	0.805242	0.382701	0.697403
gene:HanXRQChr13g0400711	0.272236	3.55041	0.805148	0.382728	0.697409
gene:HanXRQChr15g0495471	-0.354664	1.86112	0.804531	0.382906	0.69769
gene:HanXRQChr16g0497811	0.418924	1.70629	0.804234	0.382991	0.697776
gene:HanXRQChr03g0068161	0.145384	3.27103	0.804152	0.383015	0.697776
gene:HanXRQChr05g0143091	-0.470393	0.643247	0.804122	0.383024	0.697776
gene:HanXRQChr13g0405161	0.418238	3.29522	0.80388	0.383094	0.697821
gene:HanXRQChr16g0532381	-0.81496	4.42341	0.803871	0.383096	0.697821
gene:HanXRQChr16g0509201	-0.44143	4.90499	0.80361	0.383172	0.697866
gene:HanXRQChr02g0048881	-0.781781	0.21704	0.803609	0.383172	0.697866
gene:HanXRQChr14g0456811	0.134624	5.61593	0.80354	0.383192	0.697866
gene:HanXRQChr13g0403511	0.292138	3.47415	0.803452	0.383217	0.697869
gene:HanXRQChr03g0063021	0.208815	2.37843	0.80331	0.383258	0.697875
gene:HanXRQChr06g0174581	-0.608488	4.48515	0.803277	0.383268	0.697875
gene:HanXRQChr05g0154431	2.16331	-1.48564	0.823499	0.383326	0.697938
gene:HanXRQChr10g0296881	0.371123	2.10593	0.802767	0.383415	0.698056
gene:HanXRQChr13g0397631	-0.144335	4.86046	0.802687	0.383438	0.698056
gene:HanXRQChr03g0090711	-0.196596	3.07789	0.802198	0.38358	0.69827
gene:HanXRQChr16g0514241	1.43988	-0.397059	0.801999	0.383637	0.698332
gene:HanXRQChr03g0063151	-0.150479	4.99743	0.801892	0.383669	0.698345
gene:HanXRQChr09g0275741	-0.395975	0.630582	0.801758	0.383707	0.69835
gene:HanXRQChr15g0488461	0.30715	1.29454	0.801719	0.383719	0.69835
gene:HanXRQChr03g0080871	-0.218707	1.69463	0.801502	0.383782	0.698421
gene:HanXRQChr10g0285771	-0.163819	3.72046	0.801276	0.383847	0.698497
gene:HanXRQChr14g0461641	0.492702	1.9499	0.8006	0.384043	0.698773
gene:HanXRQChr05g0156341	0.627204	0.425734	0.800573	0.384051	0.698773
gene:HanXRQChr06g0175551	0.542754	0.123534	0.800506	0.38407	0.698773
gene:HanXRQChr16g0497591	-0.21838	6.56114	0.800355	0.384114	0.69881
gene:HanXRQChr04g0115841	0.623125	1.30975	0.800208	0.384157	0.698844
gene:HanXRQChr13g0422971	-0.629735	-0.236684	0.800119	0.384182	0.698848
gene:HanXRQChr10g0308691	0.62456	-0.0111771	0.799912	0.384242	0.698914
gene:HanXRQChr03g0075241	-0.215767	3.14518	0.799536	0.384351	0.699033
gene:HanXRQChr17g0567571	0.229821	7.11422	0.799523	0.384355	0.699033
gene:HanXRQChr12g0361501	0.160729	5.40818	0.799334	0.38441	0.699069
gene:HanXRQChr02g0044641	-0.318607	2.63492	0.799282	0.384425	0.699069
gene:HanXRQChr14g0462901	0.393207	3.38636	0.799209	0.384447	0.699069
gene:HanXRQChr08g0217521	0.175993	2.85568	0.799027	0.384499	0.699122
gene:HanXRQChr14g0455711	0.344204	2.52991	0.798729	0.384586	0.699236
gene:HanXRQChr14g0433821	-0.548047	-0.0553324	0.79862	0.384618	0.699251
gene:HanXRQChr15g0496291	0.211115	4.75195	0.798491	0.384655	0.699276
gene:HanXRQChr09g0245911	0.245866	2.49267	0.798291	0.384713	0.699301
gene:HanXRQChr03g0089501	-0.237071	2.65226	0.79828	0.384717	0.699301
gene:HanXRQChr05g0153361	-0.466304	1.17159	0.798028	0.38479	0.699313
gene:HanXRQChr10g0305541	0.643086	0.522135	0.797998	0.384798	0.699313
gene:HanXRQChr05g0140601	0.181702	3.57913	0.797993	0.3848	0.699313
gene:HanXRQChr16g0514491	-0.955845	-0.980296	0.797837	0.384845	0.699313
gene:HanXRQChr02g0035991	-0.152368	3.7797	0.797777	0.384863	0.699313
gene:HanXRQChr17g0556911	1.03769	-1.02832	0.797729	0.384877	0.699313
gene:HanXRQChr16g0516961	-0.374486	1.23818	0.797579	0.38492	0.699313
gene:HanXRQChr17g0539631	1.79849	-1.4936	0.803802	0.384942	0.699313
gene:HanXRQChr09g0265951	-0.31961	3.76676	0.797382	0.384977	0.699313
gene:HanXRQChr11g0350701	-0.729958	-0.43018	0.797267	0.385011	0.699313
gene:HanXRQChr04g0128051	-0.818007	2.95618	0.79714	0.385048	0.699313
gene:HanXRQChr08g0209291	-0.266406	1.97075	0.797136	0.385049	0.699313
gene:HanXRQChr17g0550211	0.279515	2.05715	0.797073	0.385068	0.699313
gene:HanXRQChr16g0531291	-0.19171	4.11492	0.797037	0.385078	0.699313
gene:HanXRQChr04g0101951	0.462381	2.04033	0.797031	0.38508	0.699313
gene:HanXRQChr01g0020711	-0.669145	-0.426378	0.796903	0.385117	0.699337
gene:HanXRQChr04g0110421	0.216195	2.86199	0.796756	0.38516	0.699372
gene:HanXRQChr05g0146901	0.359902	3.69415	0.796385	0.385268	0.699472
gene:HanXRQChr03g0072881	0.314546	0.0900451	0.796352	0.385278	0.699472
gene:HanXRQChr09g0274191	-0.215916	2.66819	0.796322	0.385286	0.699472
gene:HanXRQChr07g0194521	-0.158498	5.697	0.796238	0.385311	0.699474
gene:HanXRQChr12g0356351	-0.22927	4.85199	0.796148	0.385337	0.699477
gene:HanXRQChr01g0023121	-0.516632	-0.132093	0.796065	0.385361	0.699477
gene:HanXRQChr03g0082051	0.370076	3.50832	0.795936	0.385399	0.699477
gene:HanXRQChr15g0491181	1.18831	0.319551	0.795827	0.385431	0.699477
gene:HanXRQChr11g0328221	-1.38314	-0.558565	0.795772	0.385447	0.699477
gene:HanXRQChr03g0082961	0.150727	6.22697	0.795689	0.385471	0.699477
gene:HanXRQChr05g0156351	-1.22689	2.03443	0.79566	0.385479	0.699477
gene:HanXRQChr01g0002961	0.401248	2.55507	0.7951	0.385642	0.69973
gene:HanXRQChr04g0103071	-0.634414	1.87011	0.794685	0.385764	0.699907
gene:HanXRQChr04g0116101	0.54246	1.27667	0.794507	0.385816	0.699958
gene:HanXRQChr14g0431681	-0.360106	3.47513	0.794245	0.385892	0.700054
gene:HanXRQChr01g0009691	-1.40019	-1.10097	0.794079	0.38594	0.700099
gene:HanXRQChr15g0496211	-0.399898	3.47734	0.793824	0.386015	0.700151
gene:HanXRQChr04g0108291	-0.302048	4.0907	0.793699	0.386051	0.700151
gene:HanXRQChr11g0349581	0.314521	1.49373	0.79369	0.386054	0.700151
gene:HanXRQChr16g0513771	0.441818	4.70773	0.793655	0.386065	0.700151
gene:HanXRQChr13g0419931	-0.253921	1.72067	0.793397	0.38614	0.700218
gene:HanXRQChr01g0014741	-0.144639	3.71169	0.793235	0.386187	0.700218
gene:HanXRQChr11g0320331	-0.187062	2.8871	0.793208	0.386195	0.700218
gene:HanXRQChr12g0372191	-0.798182	-0.946775	0.793203	0.386197	0.700218
gene:HanXRQChr17g0550061	-0.254232	3.7951	0.793107	0.386225	0.700225
gene:HanXRQChr13g0395241	0.147	5.31966	0.792964	0.386266	0.700258
gene:HanXRQChr14g0435871	-0.297839	2.27416	0.792737	0.386333	0.700336
gene:HanXRQChr06g0172121	-0.861333	6.20466	0.792574	0.386381	0.700379
gene:HanXRQChr10g0282841	0.510968	1.70949	0.792048	0.386535	0.70047
gene:HanXRQChr05g0157411	-1.36654	-1.15594	0.792013	0.386545	0.70047
gene:HanXRQChr07g0187651	0.357552	0.208121	0.791924	0.386571	0.70047
gene:HanXRQChr03g0088371	-0.51067	2.16945	0.791708	0.386634	0.70047
gene:HanXRQChr11g0325941	1.13497	0.575311	0.791689	0.38664	0.70047
gene:HanXRQChr11g0342981	0.283169	1.71223	0.791638	0.386654	0.70047
gene:HanXRQChr05g0163291	-0.206632	4.489	0.791541	0.386683	0.70047
gene:HanXRQChr15g0496791	-0.277218	4.69537	0.791515	0.386691	0.70047
gene:HanXRQChr14g0442401	-0.311968	1.90828	0.791426	0.386717	0.70047
gene:HanXRQChr03g0075461	0.914232	-0.59983	0.797617	0.386728	0.70047
gene:HanXRQChr13g0405311	0.170182	3.58687	0.791299	0.386754	0.70047
gene:HanXRQChr07g0190671	-0.480304	0.0836631	0.791262	0.386765	0.70047
gene:HanXRQChr14g0437021	0.868826	0.110544	0.791195	0.386784	0.70047
gene:HanXRQChr16g0524831	0.135899	6.33411	0.791188	0.386786	0.70047
gene:HanXRQChr09g0253431	1.4214	0.868171	0.791154	0.386797	0.70047
gene:HanXRQChr10g0285181	-0.173794	3.9163	0.791101	0.386812	0.70047
gene:HanXRQChr01g0005731	-0.190977	4.36369	0.790575	0.386966	0.700642
gene:HanXRQChr14g0452031	-0.510052	0.197107	0.790542	0.386976	0.700642
gene:HanXRQChr02g0050221	0.154143	6.08174	0.790534	0.386978	0.700642
gene:HanXRQChr15g0492191	0.166697	4.68862	0.790243	0.387063	0.700753
gene:HanXRQChr04g0126511	-0.270828	2.30781	0.789991	0.387138	0.700819
gene:HanXRQChr00c0003g0570991	0.866785	-1.02617	0.789956	0.387148	0.700819
gene:HanXRQChr05g0135621	-0.152895	3.40055	0.789729	0.387214	0.700897
gene:HanXRQChr16g0508751	-0.445328	1.78373	0.789501	0.387281	0.700897
gene:HanXRQChr16g0513221	-0.137784	5.05255	0.789497	0.387282	0.700897
gene:HanXRQChr01g0027021	0.251962	2.44568	0.789435	0.387301	0.700897
gene:HanXRQChr15g0483471	-0.548423	-0.435628	0.789385	0.387315	0.700897
gene:HanXRQChr10g0312091	0.320294	0.497764	0.789323	0.387334	0.700897
gene:HanXRQChr01g0000421	0.203597	5.60627	0.788898	0.387458	0.701
gene:HanXRQChr10g0278181	-0.525926	2.49584	0.788813	0.387483	0.701
gene:HanXRQChr08g0210141	-0.173216	3.65234	0.78878	0.387493	0.701
gene:HanXRQChr13g0390161	0.122328	5.08705	0.788602	0.387545	0.701
gene:HanXRQChr03g0061421	0.429734	0.368549	0.788456	0.387588	0.701
gene:HanXRQChr15g0496561	0.279789	5.29159	0.788438	0.387594	0.701
gene:HanXRQChr14g0455721	-1.02525	-0.492217	0.788437	0.387594	0.701
gene:HanXRQChr13g0415741	-0.113933	4.65295	0.788365	0.387615	0.701
gene:HanXRQChr01g0025641	-0.406577	4.16272	0.788321	0.387628	0.701
gene:HanXRQChr13g0407501	-0.136364	4.34013	0.78832	0.387628	0.701
gene:HanXRQChr14g0428561	0.393315	1.83872	0.788167	0.387673	0.701015
gene:HanXRQChr09g0261681	-0.501218	4.25869	0.788129	0.387684	0.701015
gene:HanXRQChr05g0138461	-0.620829	0.62963	0.787618	0.387835	0.701203
gene:HanXRQChr06g0174141	0.177772	4.91897	0.787531	0.38786	0.701203
gene:HanXRQChr15g0469111	-0.410372	0.560295	0.787388	0.387903	0.701203
gene:HanXRQChr12g0362321	0.224241	2.40456	0.787386	0.387903	0.701203
gene:HanXRQChr01g0014491	1.2614	-0.720607	0.787303	0.387927	0.701203
gene:HanXRQChr16g0502121	-0.252426	3.58942	0.78729	0.387931	0.701203
gene:HanXRQChr02g0049931	0.663432	1.91037	0.786888	0.38805	0.701219
gene:HanXRQChr03g0068421	0.230903	3.4361	0.786862	0.388057	0.701219
gene:HanXRQChr01g0019621	0.473023	4.09922	0.786861	0.388057	0.701219
gene:HanXRQChr11g0338191	-0.994658	-0.620937	0.786848	0.388062	0.701219
gene:HanXRQChr13g0408161	0.1776	7.16125	0.786777	0.388082	0.701219
gene:HanXRQChr15g0469341	1.29177	-1.05655	0.786773	0.388083	0.701219
gene:HanXRQChr14g0458111	-1.04939	-0.14572	0.792582	0.38819	0.701286
gene:HanXRQChr03g0089651	-0.865329	1.03391	0.786395	0.388195	0.701286
gene:HanXRQChr05g0160431	-0.291549	6.15734	0.786348	0.388209	0.701286
gene:HanXRQChr06g0169541	0.72929	1.789	0.792495	0.388216	0.701286
gene:HanXRQChr13g0401681	-0.483384	1.39177	0.786075	0.388289	0.701376
gene:HanXRQChr12g0369451	0.695209	0.126113	0.785944	0.388328	0.701402
gene:HanXRQChr03g0088911	0.391703	4.15889	0.785685	0.388404	0.701441
gene:HanXRQChr16g0505051	0.609818	1.05339	0.785555	0.388443	0.701441
gene:HanXRQChr15g0473661	-0.334839	2.32322	0.785495	0.38846	0.701441
gene:HanXRQChr11g0331021	-0.626836	2.77367	0.785472	0.388467	0.701441
gene:HanXRQChr16g0501211	-0.568066	-0.336365	0.785397	0.388489	0.701441
gene:HanXRQChr09g0245831	0.137215	4.29505	0.785292	0.38852	0.701441
gene:HanXRQChr14g0431491	-0.393079	1.64244	0.78525	0.388533	0.701441
gene:HanXRQChr09g0254601	0.22236	3.08591	0.785225	0.38854	0.701441
gene:HanXRQChr17g0559811	-0.214372	2.55952	0.785125	0.388569	0.70145
gene:HanXRQChr05g0130461	-0.385223	0.800021	0.785046	0.388593	0.70145
gene:HanXRQChr07g0197831	0.192131	4.11699	0.784683	0.3887	0.701601
gene:HanXRQChr09g0260501	-0.778895	0.875938	0.784472	0.388762	0.701651
gene:HanXRQChr06g0181721	0.553126	1.0506	0.784426	0.388776	0.701651
gene:HanXRQChr05g0136711	-0.518559	1.2628	0.783539	0.389038	0.702081
gene:HanXRQChr02g0049011	0.137148	5.47907	0.783395	0.38908	0.702092
gene:HanXRQChr13g0424461	0.265126	1.93477	0.783358	0.389091	0.702092
gene:HanXRQChr17g0541491	0.562955	0.371921	0.78291	0.389224	0.702273
gene:HanXRQChr15g0493281	-0.375317	0.637664	0.782858	0.389239	0.702273
gene:HanXRQChr01g0008501	0.98297	-1.16618	0.782767	0.389266	0.702278
gene:HanXRQChr13g0394111	0.956464	2.41312	0.782509	0.389343	0.702333
gene:HanXRQChr05g0132271	-0.555795	1.87254	0.78863	0.389344	0.702333
gene:HanXRQChr10g0296181	0.132418	4.63273	0.782074	0.389471	0.702519
gene:HanXRQChr12g0354251	-0.521403	0.586248	0.781509	0.389639	0.702763
gene:HanXRQChr08g0227841	0.655863	0.249678	0.781456	0.389654	0.702763
gene:HanXRQChr04g0124341	-0.228901	6.19272	0.781209	0.389728	0.702819
gene:HanXRQChr16g0512431	-0.195086	3.7487	0.781158	0.389743	0.702819
gene:HanXRQChr11g0329871	0.407913	2.43155	0.78111	0.389757	0.702819
gene:HanXRQChr08g0213561	-1.27209	-1.01885	0.78044	0.389956	0.703097
gene:HanXRQChr09g0259641	-0.237216	4.0477	0.780391	0.38997	0.703097
gene:HanXRQChr13g0413361	0.371249	5.07315	0.780347	0.389983	0.703097
gene:HanXRQChr03g0086861	-0.345499	2.0665	0.779904	0.390115	0.703247
gene:HanXRQChr13g0406811	-0.246923	2.41975	0.779843	0.390133	0.703247
gene:HanXRQChr14g0438341	-0.170385	5.30897	0.779826	0.390138	0.703247
gene:HanXRQChr14g0460811	-0.512431	0.00387221	0.779561	0.390217	0.703346
gene:HanXRQChr16g0517661	0.760161	0.276918	0.779441	0.390252	0.703367
gene:HanXRQChr14g0462811	-0.138467	3.45634	0.779318	0.390289	0.703388
gene:HanXRQChr10g0278531	-0.203368	2.87053	0.779241	0.390312	0.703388
gene:HanXRQChr17g0537841	-0.290289	2.84989	0.779126	0.390346	0.703406
gene:HanXRQChr14g0457971	-0.585658	1.94343	0.778848	0.390428	0.703512
gene:HanXRQChr15g0490131	-0.273749	2.18577	0.778572	0.39051	0.703617
gene:HanXRQChr15g0477721	-0.55015	2.79403	0.778272	0.3906	0.703712
gene:HanXRQChr08g0221161	0.187658	3.50947	0.778234	0.390611	0.703712
gene:HanXRQChr13g0398171	0.791499	-0.987273	0.777963	0.390691	0.703784
gene:HanXRQChr14g0444451	0.379572	4.34224	0.777921	0.390704	0.703784
gene:HanXRQChr16g0507181	-0.969997	1.07615	0.777778	0.390747	0.703784
gene:HanXRQChr05g0132691	-0.255335	1.80712	0.777679	0.390776	0.703784
gene:HanXRQChr03g0090131	-0.294332	6.0768	0.77767	0.390779	0.703784
gene:HanXRQChr14g0435171	-0.257661	2.91745	0.777616	0.390795	0.703784
gene:HanXRQChr17g0552311	-1.56679	-1.4523	0.777469	0.390839	0.703819
gene:HanXRQChr16g0523641	0.224312	2.59021	0.777333	0.390879	0.703819
gene:HanXRQChr12g0380421	-0.179502	2.21156	0.77723	0.39091	0.703819
gene:HanXRQChr04g0106841	-0.903147	1.2832	0.783222	0.390932	0.703819
gene:HanXRQChr11g0338791	-0.170261	4.27746	0.777151	0.390933	0.703819
gene:HanXRQChr08g0229891	0.249539	2.47562	0.776978	0.390985	0.703868
gene:HanXRQChr05g0143121	-0.222705	1.63956	0.77665	0.391082	0.704001
gene:HanXRQChr04g0117621	0.145236	4.03534	0.776454	0.391141	0.704063
gene:HanXRQChr16g0514811	0.799741	3.65706	0.776335	0.391176	0.704084
gene:HanXRQChr05g0140911	0.367148	4.81878	0.775888	0.391309	0.704088
gene:HanXRQChr09g0252421	-0.111093	5.41573	0.775845	0.391322	0.704088
gene:HanXRQChr06g0183191	-0.351395	0.842308	0.775834	0.391326	0.704088
gene:HanXRQChr09g0253461	0.286788	3.70942	0.775833	0.391326	0.704088
gene:HanXRQChr05g0154601	-0.298369	2.91044	0.775743	0.391353	0.704088
gene:HanXRQChr04g0126201	-0.199256	3.28183	0.775732	0.391356	0.704088
gene:HanXRQChr06g0184931	-0.378318	1.21499	0.775721	0.391359	0.704088
gene:HanXRQChr02g0051111	-0.339622	1.2673	0.775605	0.391394	0.704088
gene:HanXRQChr10g0319461	-0.377814	1.79452	0.775604	0.391394	0.704088
gene:HanXRQChr02g0058621	-0.199821	3.40268	0.775413	0.391451	0.704117
gene:HanXRQChr15g0484801	0.401299	1.65536	0.775391	0.391458	0.704117
gene:HanXRQChr09g0274471	0.168315	3.55131	0.77496	0.391587	0.704269
gene:HanXRQChr17g0550621	-0.627918	-0.769561	0.774946	0.391591	0.704269
gene:HanXRQChr04g0106411	-0.164392	6.75164	0.774607	0.391692	0.704409
gene:HanXRQChr15g0480951	0.154403	4.26877	0.774486	0.391728	0.704431
gene:HanXRQChr14g0452741	0.136378	5.83506	0.774292	0.391786	0.704461
gene:HanXRQChr10g0305171	-0.477707	0.648472	0.774258	0.391796	0.704461
gene:HanXRQChr05g0155871	0.393668	2.09718	0.774132	0.391834	0.704461
gene:HanXRQChr14g0450441	-0.444332	3.24226	0.774109	0.391841	0.704461
gene:HanXRQChr13g0418641	-0.690621	-0.690717	0.773922	0.391897	0.704518
gene:HanXRQChr01g0013241	-0.328942	0.976659	0.773422	0.392046	0.704744
gene:HanXRQChr01g0029381	-0.194742	3.08843	0.773198	0.392113	0.704798
gene:HanXRQChr13g0414531	0.227752	4.17595	0.773042	0.39216	0.704798
gene:HanXRQChr11g0331331	0.255141	5.34051	0.773011	0.392169	0.704798
gene:HanXRQChr11g0344901	-0.288142	3.95484	0.773001	0.392172	0.704798
gene:HanXRQChr05g0131171	0.604189	4.1116	0.77279	0.392235	0.704822
gene:HanXRQChr03g0066101	-0.133221	3.9075	0.772731	0.392253	0.704822
gene:HanXRQChr04g0104701	0.34893	1.04502	0.772587	0.392296	0.704822
gene:HanXRQChr03g0070131	-0.169736	5.22502	0.772475	0.392329	0.704822
gene:HanXRQChr16g0526481	-0.280144	4.27269	0.77227	0.392391	0.704822
gene:HanXRQChr11g0338611	1.06017	2.03223	0.77208	0.392448	0.704822
gene:HanXRQChr14g0437791	-1.51841	1.54256	0.772047	0.392458	0.704822
gene:HanXRQChr10g0316981	0.206898	3.41597	0.772017	0.392467	0.704822
gene:HanXRQChr03g0066951	0.464363	3.54987	0.771946	0.392488	0.704822
gene:HanXRQChr08g0230031	0.158351	4.55334	0.771944	0.392489	0.704822
gene:HanXRQChr13g0398471	2.14962	-1.33103	0.777948	0.39249	0.704822
gene:HanXRQChr02g0048451	0.367598	1.48583	0.771929	0.392493	0.704822
gene:HanXRQChr15g0484401	0.23007	1.92932	0.771861	0.392513	0.704822
gene:HanXRQChr12g0359061	-0.350237	1.44797	0.771837	0.392521	0.704822
gene:HanXRQChr04g0109881	0.273952	3.67695	0.771676	0.392569	0.704852
gene:HanXRQChr08g0232391	0.201218	4.75943	0.771622	0.392585	0.704852
gene:HanXRQChr15g0470081	0.273798	2.41018	0.771499	0.392622	0.704875
gene:HanXRQChr07g0186391	0.465183	0.999751	0.771403	0.392651	0.704878
gene:HanXRQChr11g0351551	-0.111255	5.11976	0.771334	0.392671	0.704878
gene:HanXRQChr13g0389531	-0.803248	-0.145401	0.771206	0.39271	0.704887
gene:HanXRQChr03g0073991	-0.220706	6.62758	0.771156	0.392725	0.704887
gene:HanXRQChr08g0213231	-0.329802	4.79099	0.770852	0.392816	0.704986
gene:HanXRQChr03g0093471	0.352661	3.42969	0.770742	0.392849	0.704986
gene:HanXRQChr10g0292211	1.42855	1.01784	0.770732	0.392852	0.704986
gene:HanXRQChr09g0272561	-0.298311	1.59807	0.770546	0.392908	0.705044
gene:HanXRQChr13g0408571	-0.257122	1.63534	0.770267	0.392991	0.705151
gene:HanXRQChr05g0160951	1.30502	0.0414739	0.770078	0.393048	0.705151
gene:HanXRQChr17g0548101	0.437014	0.690522	0.77003	0.393063	0.705151
gene:HanXRQChr15g0464131	0.177011	4.29278	0.770028	0.393063	0.705151
gene:HanXRQChr13g0413071	0.608176	-0.252136	0.76985	0.393117	0.705184
gene:HanXRQChr17g0553321	-0.303681	2.05503	0.769803	0.393131	0.705184
gene:HanXRQChr03g0066481	-0.198756	3.16739	0.769726	0.393154	0.705184
gene:HanXRQChr04g0115691	1.0767	-0.575287	0.769189	0.393315	0.705366
gene:HanXRQChr16g0515641	1.08021	-0.257101	0.769151	0.393327	0.705366
gene:HanXRQChr16g0514261	0.218654	4.30196	0.769149	0.393327	0.705366
gene:HanXRQChr15g0465261	0.687065	-0.510275	0.768974	0.39338	0.705418
gene:HanXRQChr01g0019381	-0.738841	-0.195804	0.768669	0.393472	0.705539
gene:HanXRQChr01g0024061	0.235602	4.03246	0.768452	0.393537	0.705613
gene:HanXRQChr01g0015361	0.250535	2.37297	0.768318	0.393577	0.705643
gene:HanXRQChr02g0034741	-0.175467	2.64362	0.768112	0.393639	0.705711
gene:HanXRQChr01g0028531	-0.158653	4.39207	0.767941	0.39369	0.705731
gene:HanXRQChr06g0166341	-0.128661	5.14356	0.767916	0.393698	0.705731
gene:HanXRQChr09g0263741	-1.83037	-1.47762	0.793194	0.393725	0.705736
gene:HanXRQChr16g0512021	-0.177059	3.20297	0.767627	0.393785	0.705801
gene:HanXRQChr11g0327221	-0.127541	4.39033	0.767323	0.393877	0.705905
gene:HanXRQChr15g0464641	0.137966	3.61133	0.767228	0.393905	0.705905
gene:HanXRQChr17g0539211	0.736833	1.18689	0.767194	0.393916	0.705905
gene:HanXRQChr02g0056331	0.513813	2.8154	0.767052	0.393958	0.705939
gene:HanXRQChr02g0051861	-0.177908	3.2677	0.766838	0.394023	0.706011
gene:HanXRQChr14g0454601	0.586449	1.92158	0.766666	0.394075	0.706036
gene:HanXRQChr08g0219701	0.216815	1.67855	0.766633	0.394085	0.706036
gene:HanXRQChr16g0524071	-0.330079	3.95204	0.766443	0.394142	0.706096
gene:HanXRQChr08g0210791	-0.186068	5.18397	0.766333	0.394175	0.706112
gene:HanXRQChr14g0434991	0.565757	3.27238	0.766156	0.394228	0.706165
gene:HanXRQChr15g0472711	-1.30608	-1.16921	0.775509	0.39431	0.706268
gene:HanXRQChr03g0085971	0.22883	3.69878	0.765758	0.394349	0.706277
gene:HanXRQChr05g0137271	-1.38007	-0.272116	0.765709	0.394363	0.706277
gene:HanXRQChr13g0405701	1.48347	-1.22494	0.783918	0.394613	0.706682
gene:HanXRQChr13g0420151	-0.158706	4.02475	0.764193	0.394821	0.707011
gene:HanXRQChr08g0212151	-0.822411	-0.136212	0.763896	0.394911	0.707129
gene:HanXRQChr05g0161221	-1.83181	-1.86202	0.788856	0.394975	0.707179
gene:HanXRQChr05g0132711	0.236024	3.7714	0.763644	0.394987	0.707179
gene:HanXRQChr09g0250081	-0.927755	0.418355	0.762805	0.395241	0.707591
gene:HanXRQChr01g0010551	0.414796	0.526424	0.76225	0.395409	0.707849
gene:HanXRQChr09g0250321	-0.224909	1.89827	0.76196	0.395497	0.707963
gene:HanXRQChr09g0254371	0.52613	9.01495	0.761766	0.395556	0.708
gene:HanXRQChr16g0517401	0.321506	4.3021	0.761697	0.395577	0.708
gene:HanXRQChr12g0369621	0.459759	0.542432	0.761651	0.395591	0.708
gene:HanXRQChr14g0451131	-0.180952	3.8464	0.761575	0.395614	0.708
gene:HanXRQChr09g0276261	0.44571	0.813256	0.761446	0.395653	0.708027
gene:HanXRQChr12g0376101	-0.427376	-0.150871	0.761324	0.39569	0.70805
gene:HanXRQChr06g0181261	-0.362166	0.888939	0.761222	0.395721	0.708062
gene:HanXRQChr06g0177741	0.455695	2.80583	0.761021	0.395782	0.708082
gene:HanXRQChr11g0325111	0.580061	1.95984	0.761013	0.395784	0.708082
gene:HanXRQChr04g0108021	0.249213	2.87774	0.760768	0.395858	0.708082
gene:HanXRQChr09g0270151	-0.220436	2.5837	0.760686	0.395884	0.708082
gene:HanXRQChr15g0478861	0.248207	4.61965	0.76064	0.395897	0.708082
gene:HanXRQChr10g0280801	-0.372863	1.54227	0.760493	0.395942	0.708082
gene:HanXRQChr16g0520311	0.284733	2.40546	0.760492	0.395942	0.708082
gene:HanXRQChr12g0359391	0.355334	3.5587	0.760483	0.395945	0.708082
gene:HanXRQChr09g0261811	-0.340041	7.34792	0.760471	0.395948	0.708082
gene:HanXRQChr08g0232381	0.326646	1.4247	0.760289	0.396004	0.708138
gene:HanXRQChr02g0055951	0.405981	6.23528	0.759464	0.396254	0.708504
gene:HanXRQChr12g0373571	1.03202	2.02791	0.759456	0.396257	0.708504
gene:HanXRQChr11g0320671	-0.629954	-0.534959	0.759126	0.396357	0.708632
gene:HanXRQChr17g0559191	-0.327508	3.75609	0.759063	0.396376	0.708632
gene:HanXRQChr06g0181751	-0.225774	4.66168	0.758801	0.396456	0.708697
gene:HanXRQChr08g0226081	0.307121	3.72823	0.758785	0.396461	0.708697
gene:HanXRQChr04g0116121	0.570689	0.241798	0.758553	0.396532	0.70878
gene:HanXRQChr01g0029141	0.291314	3.96471	0.758375	0.396586	0.708815
gene:HanXRQChr03g0081551	0.24082	2.22561	0.758331	0.396599	0.708815
gene:HanXRQChr06g0164311	-1.20065	-0.269671	0.757944	0.396717	0.708944
gene:HanXRQChr17g0553891	0.5507	1.26033	0.757936	0.39672	0.708944
gene:HanXRQChr11g0343581	1.32357	-0.820538	0.757856	0.396744	0.708944
gene:HanXRQChr05g0137461	0.423852	0.091953	0.757612	0.396818	0.709034
gene:HanXRQChr04g0111371	-0.619141	0.218832	0.757531	0.396843	0.709035
gene:HanXRQChr01g0009381	-0.218766	3.2321	0.757443	0.396869	0.70904
gene:HanXRQChr06g0175611	-0.183295	3.28544	0.757042	0.396992	0.709179
gene:HanXRQChr09g0276031	-0.208683	3.37947	0.75703	0.396995	0.709179
gene:HanXRQChr06g0179661	2.17431	-0.666556	0.775631	0.397041	0.709217
gene:HanXRQChr11g0332121	-0.247679	5.63704	0.756662	0.397108	0.709238
gene:HanXRQChr03g0089601	0.243283	3.21098	0.756485	0.397162	0.709238
gene:HanXRQChr06g0172451	-0.17172	3.7114	0.756448	0.397173	0.709238
gene:HanXRQChr15g0494411	0.178528	4.62725	0.756427	0.397179	0.709238
gene:HanXRQChr17g0535221	-0.344128	2.29144	0.756385	0.397192	0.709238
gene:HanXRQChr04g0104771	0.510269	0.570361	0.756367	0.397198	0.709238
gene:HanXRQChr01g0015961	-0.606367	2.25243	0.756252	0.397233	0.709258
gene:HanXRQChr15g0486011	0.316621	4.49488	0.756165	0.397259	0.709262
gene:HanXRQChr04g0115721	-0.27157	1.44918	0.755976	0.397317	0.709322
gene:HanXRQChr13g0416511	-1.46697	0.76507	0.755663	0.397412	0.70942
gene:HanXRQChr05g0143371	-0.200814	4.02086	0.755565	0.397443	0.70942
gene:HanXRQChr15g0482221	-0.284118	2.35938	0.755505	0.397461	0.70942
gene:HanXRQChr09g0267461	-0.568488	0.293063	0.755349	0.397508	0.70942
gene:HanXRQChr03g0076121	0.955113	-0.568643	0.755322	0.397517	0.70942
gene:HanXRQChr12g0354401	0.350475	0.968785	0.755295	0.397525	0.70942
gene:HanXRQChr10g0302791	0.41409	0.445063	0.755244	0.39754	0.70942
gene:HanXRQChr15g0473271	-0.146748	3.9415	0.755156	0.397567	0.709425
gene:HanXRQChr03g0071071	-0.124122	5.7995	0.755015	0.39761	0.709458
gene:HanXRQChr15g0466141	-0.184784	2.62815	0.754938	0.397634	0.709458
gene:HanXRQChr17g0555871	0.55587	3.88814	0.7548	0.397676	0.70949
gene:HanXRQChr07g0187671	-1.49332	-0.0436481	0.754685	0.397711	0.709498
gene:HanXRQChr11g0326141	0.772179	-0.862513	0.754628	0.397729	0.709498
gene:HanXRQChr10g0309241	0.282133	2.33935	0.754386	0.397803	0.709587
gene:HanXRQChr16g0514011	-0.296312	1.68666	0.754178	0.397866	0.70961
gene:HanXRQChr10g0296821	0.207842	4.97087	0.754156	0.397873	0.70961
gene:HanXRQChr03g0077171	-0.494315	-0.271744	0.754106	0.397888	0.70961
gene:HanXRQChr03g0094051	0.690735	0.533972	0.753814	0.397978	0.709727
gene:HanXRQChr02g0051731	0.798727	-0.0987009	0.75339	0.398107	0.709887
gene:HanXRQChr08g0226041	-1.01078	-0.0415372	0.753346	0.398121	0.709887
gene:HanXRQChr01g0010061	0.274675	3.37492	0.753283	0.39814	0.709887
gene:HanXRQChr11g0320731	-0.764467	0.215312	0.753148	0.398181	0.709918
gene:HanXRQChr11g0342861	0.498486	-0.276799	0.752833	0.398278	0.710047
gene:HanXRQChr15g0482061	-0.899344	-1.17047	0.752663	0.39833	0.71009
gene:HanXRQChr16g0511191	-0.444336	2.283	0.752575	0.398357	0.71009
gene:HanXRQChr10g0281131	0.168215	5.20647	0.752472	0.398388	0.71009
gene:HanXRQChr03g0076151	-0.253249	5.78065	0.752439	0.398399	0.71009
gene:HanXRQChr03g0062581	0.941659	0.236329	0.752314	0.398437	0.710115
gene:HanXRQChr17g0561731	0.530775	0.95127	0.752165	0.398483	0.710154
gene:HanXRQChr16g0528051	0.22674	2.80962	0.75205	0.398518	0.710174
gene:HanXRQChr09g0245891	-0.870737	0.0277928	0.751521	0.39868	0.710356
gene:HanXRQChr08g0232441	-0.160948	4.9773	0.751512	0.398683	0.710356
gene:HanXRQChr03g0067671	-0.880008	0.0416469	0.75148	0.398693	0.710356
gene:HanXRQChr14g0444371	0.266931	4.45954	0.751292	0.39875	0.710368
gene:HanXRQChr04g0117341	-0.34854	6.33295	0.751167	0.398789	0.710368
gene:HanXRQChr17g0566861	1.39726	-1.83426	0.756939	0.398791	0.710368
gene:HanXRQChr10g0306021	-0.390899	0.796143	0.751133	0.398799	0.710368
gene:HanXRQChr11g0335451	0.210772	4.45775	0.751066	0.39882	0.710368
gene:HanXRQChr06g0174831	-0.277324	4.48209	0.750933	0.398861	0.710397
gene:HanXRQChr17g0570251	0.162734	5.2385	0.750804	0.3989	0.710425
gene:HanXRQChr14g0458041	0.863825	-0.448272	0.750545	0.39898	0.710488
gene:HanXRQChr04g0098311	0.245203	1.27206	0.750531	0.398984	0.710488
gene:HanXRQChr14g0451231	0.123075	4.0603	0.75033	0.399046	0.710542
gene:HanXRQChr17g0536151	0.53589	4.90163	0.750166	0.399096	0.710542
gene:HanXRQChr08g0218281	-0.174854	4.68283	0.750027	0.399139	0.710542
gene:HanXRQChr09g0255451	-0.392722	4.75529	0.749989	0.39915	0.710542
gene:HanXRQChr12g0376591	0.833654	-0.13246	0.74997	0.399156	0.710542
gene:HanXRQChr12g0359451	0.148176	3.42636	0.749864	0.399189	0.710542
gene:HanXRQChr12g0356501	0.105148	5.05783	0.749798	0.399209	0.710542
gene:HanXRQChr17g0537181	-0.717057	1.0499	0.749728	0.399231	0.710542
gene:HanXRQChr17g0552651	-0.577893	0.326456	0.749724	0.399232	0.710542
gene:HanXRQChr14g0461861	-0.359318	0.151378	0.749231	0.399384	0.710757
gene:HanXRQChr06g0174391	-0.161389	3.87281	0.749104	0.399423	0.710757
gene:HanXRQChr06g0172591	-0.345946	4.08881	0.749027	0.399446	0.710757
gene:HanXRQChr13g0415601	-0.49517	-0.14659	0.749019	0.399449	0.710757
gene:HanXRQChr14g0457481	0.181195	3.86482	0.748866	0.399496	0.710774
gene:HanXRQChr06g0168121	0.227568	3.78326	0.748819	0.39951	0.710774
gene:HanXRQChr09g0260801	0.802747	0.0883596	0.748752	0.399531	0.710774
gene:HanXRQChr14g0443451	0.950197	-0.372878	0.754386	0.399567	0.710784
gene:HanXRQChr03g0079281	0.182975	6.41061	0.748578	0.399585	0.710784
gene:HanXRQChr12g0375161	0.825663	-0.0379217	0.748458	0.399622	0.710806
gene:HanXRQChr13g0396581	-0.646373	0.278329	0.747962	0.399774	0.711035
gene:HanXRQChr08g0214111	-0.176906	4.8972	0.74757	0.399895	0.711207
gene:HanXRQChr09g0246901	0.187715	3.90242	0.747409	0.399945	0.711237
gene:HanXRQChr17g0566451	1.62065	-0.262251	0.753095	0.399961	0.711237
gene:HanXRQChr15g0494631	-0.184949	3.15529	0.747247	0.399995	0.711254
gene:HanXRQChr13g0401051	0.293661	2.54597	0.746865	0.400112	0.711392
gene:HanXRQChr07g0193161	-0.202938	2.33891	0.746749	0.400148	0.711392
gene:HanXRQChr01g0008671	0.155794	3.13417	0.746701	0.400163	0.711392
gene:HanXRQChr07g0185811	-0.157061	4.28797	0.746615	0.400189	0.711392
gene:HanXRQChr08g0222491	-0.419934	4.32006	0.746488	0.400229	0.711392
gene:HanXRQChr15g0468851	-0.391357	0.749299	0.746476	0.400232	0.711392
gene:HanXRQChr10g0316671	-0.350497	1.06572	0.746448	0.400241	0.711392
gene:HanXRQChr09g0269511	0.202904	4.68745	0.746314	0.400282	0.711422
gene:HanXRQChr17g0538151	0.28622	4.37732	0.746096	0.40035	0.711465
gene:HanXRQChr12g0384211	-0.258949	1.10478	0.74608	0.400355	0.711465
gene:HanXRQChr03g0064851	0.424521	3.7544	0.745816	0.400436	0.711567
gene:HanXRQChr05g0155021	-0.894594	1.13695	0.745441	0.400552	0.711682
gene:HanXRQChr03g0085661	0.296019	3.15379	0.745412	0.400561	0.711682
gene:HanXRQChr03g0089081	2.00633	-0.512775	0.745371	0.400574	0.711682
gene:HanXRQChr17g0560691	-0.359336	1.36903	0.745257	0.400609	0.711699
gene:HanXRQChr12g0364241	-0.268852	3.06006	0.745138	0.400646	0.711699
gene:HanXRQChr02g0046891	0.966079	-1.55013	0.754358	0.400656	0.711699
gene:HanXRQChr05g0141961	-1.42676	-1.36464	0.75067	0.400701	0.71171
gene:HanXRQChr10g0278741	0.192129	3.62977	0.744929	0.40071	0.71171
gene:HanXRQChr09g0268471	-0.521303	1.50599	0.744761	0.400762	0.71176
gene:HanXRQChr16g0499511	-0.174346	3.67254	0.744269	0.400914	0.711952
gene:HanXRQChr13g0423671	0.704977	1.35943	0.744255	0.400919	0.711952
gene:HanXRQChr02g0049371	-0.260929	3.19749	0.743905	0.401027	0.712084
gene:HanXRQChr14g0429791	-1.74093	0.257483	0.784695	0.401042	0.712084
gene:HanXRQChr02g0044141	-1.13482	-0.98409	0.74339	0.401187	0.712266
gene:HanXRQChr17g0548541	0.288475	11.2174	0.74337	0.401193	0.712266
gene:HanXRQChr14g0457241	0.391974	1.32164	0.74322	0.401239	0.712306
gene:HanXRQChr04g0112331	0.7677	-0.601472	0.742896	0.40134	0.7124
gene:HanXRQChr15g0490621	-0.175766	6.80915	0.742893	0.401341	0.7124
gene:HanXRQChr08g0235821	0.499445	1.06112	0.742714	0.401396	0.712434
gene:HanXRQChr08g0218041	-0.25421	4.73689	0.742613	0.401428	0.712434
gene:HanXRQChr04g0127591	-1.24964	2.30844	0.742595	0.401433	0.712434
gene:HanXRQChr17g0568871	0.459492	0.158208	0.741956	0.401631	0.712743
gene:HanXRQChr10g0280701	-0.532012	1.17572	0.74152	0.401766	0.71294
gene:HanXRQChr12g0382731	-0.142595	3.54443	0.74132	0.401829	0.713008
gene:HanXRQChr17g0534411	-0.870972	-0.598413	0.746824	0.40188	0.713054
gene:HanXRQChr10g0306471	-0.527446	-0.4654	0.74108	0.401903	0.713054
gene:HanXRQChr12g0368781	-0.557129	-0.353773	0.740933	0.401949	0.713067
gene:HanXRQChr11g0323891	-0.24523	6.50284	0.740666	0.402032	0.713067
gene:HanXRQChr15g0463321	0.321908	3.30972	0.740612	0.402048	0.713067
gene:HanXRQChr10g0295751	-0.263777	2.97792	0.740598	0.402053	0.713067
gene:HanXRQChr05g0153521	-0.250703	3.86384	0.740591	0.402055	0.713067
gene:HanXRQChr11g0345431	-0.564996	-0.163413	0.740587	0.402056	0.713067
gene:HanXRQChr13g0425321	-0.529473	0.0874568	0.74032	0.402139	0.713172
gene:HanXRQChr16g0508041	0.712249	-0.192153	0.739856	0.402284	0.713254
gene:HanXRQChr04g0108671	-0.741105	0.478928	0.739843	0.402288	0.713254
gene:HanXRQChr14g0437721	0.156907	3.7023	0.73974	0.40232	0.713254
gene:HanXRQChr15g0492541	-0.178207	4.50608	0.739634	0.402353	0.713254
gene:HanXRQChr06g0183991	0.194723	2.95194	0.739575	0.402371	0.713254
gene:HanXRQChr15g0486861	-0.414178	0.760583	0.739567	0.402373	0.713254
gene:HanXRQChr10g0308911	-0.398173	0.608354	0.739521	0.402388	0.713254
gene:HanXRQChr17g0567661	0.790872	0.742329	0.739436	0.402414	0.713254
gene:HanXRQChr07g0186761	0.140475	6.01741	0.739425	0.402418	0.713254
gene:HanXRQChr07g0186061	-0.109471	4.22906	0.739345	0.402442	0.713254
gene:HanXRQChr08g0209731	-0.42706	3.74024	0.739313	0.402452	0.713254
gene:HanXRQChr04g0118581	-0.278478	5.66857	0.739215	0.402483	0.713266
gene:HanXRQChr01g0000631	0.228575	5.10609	0.738947	0.402566	0.713354
gene:HanXRQChr13g0395501	-0.172303	7.436	0.738898	0.402582	0.713354
gene:HanXRQChr05g0132971	0.428095	4.95988	0.738812	0.402609	0.713359
gene:HanXRQChr08g0224071	-0.174418	5.56959	0.738642	0.402661	0.713395
gene:HanXRQChr08g0232591	0.138801	4.61438	0.738592	0.402677	0.713395
gene:HanXRQChr16g0525891	-0.121305	5.61257	0.738269	0.402778	0.713522
gene:HanXRQChr12g0364441	-0.237525	2.40846	0.738094	0.402832	0.713522
gene:HanXRQChr03g0071701	0.144511	4.23143	0.737977	0.402869	0.713522
gene:HanXRQChr03g0091361	-1.09258	0.983071	0.737745	0.402941	0.713522
gene:HanXRQChr06g0172741	-0.215909	3.31395	0.737739	0.402943	0.713522
gene:HanXRQChr01g0016471	-0.677007	2.64785	0.737723	0.402948	0.713522
gene:HanXRQChr09g0276691	1.04381	0.902077	0.737704	0.402954	0.713522
gene:HanXRQChr13g0420311	-0.404034	0.814215	0.743303	0.402964	0.713522
gene:HanXRQChr09g0263681	-0.784747	2.77306	0.737637	0.402975	0.713522
gene:HanXRQChr13g0426591	0.143304	4.40286	0.737583	0.402992	0.713522
gene:HanXRQChr10g0292981	-0.986588	-0.960772	0.737325	0.403072	0.713596
gene:HanXRQChr14g0450191	0.642068	4.89639	0.737293	0.403082	0.713596
gene:HanXRQChr09g0258921	-0.524903	1.52607	0.737215	0.403106	0.713597
gene:HanXRQChr03g0074711	0.312032	1.82181	0.736916	0.4032	0.713719
gene:HanXRQChr03g0088711	0.709754	-0.505081	0.736687	0.403271	0.713802
gene:HanXRQChr09g0267221	0.607026	0.486021	0.736577	0.403306	0.713815
gene:HanXRQChr09g0262471	-0.274203	2.01372	0.736497	0.40333	0.713815
gene:HanXRQChr16g0517621	0.834142	1.65722	0.736333	0.403382	0.713815
gene:HanXRQChr09g0268791	0.272228	2.99015	0.736202	0.403422	0.713815
gene:HanXRQChr14g0450741	0.196852	4.83142	0.736199	0.403423	0.713815
gene:HanXRQChr09g0273391	0.88543	0.494707	0.736198	0.403424	0.713815
gene:HanXRQChr01g0007811	0.836119	-0.204481	0.735858	0.40353	0.713859
gene:HanXRQChr14g0441131	3.00466	0.671753	0.741462	0.403533	0.713859
gene:HanXRQChr03g0079611	0.205229	4.98791	0.735768	0.403558	0.713859
gene:HanXRQChr09g0273511	0.273792	3.00559	0.735756	0.403562	0.713859
gene:HanXRQChr11g0329161	0.817857	-0.767596	0.735676	0.403587	0.713859
gene:HanXRQChr16g0522971	-0.211701	2.26708	0.735653	0.403594	0.713859
gene:HanXRQChr05g0135831	-0.956221	1.80897	0.735482	0.403648	0.71388
gene:HanXRQChr16g0500821	0.384436	2.0275	0.735461	0.403654	0.71388
gene:HanXRQChr13g0412231	-0.96778	-0.556138	0.735324	0.403697	0.713912
gene:HanXRQChr17g0549661	0.1885	2.84183	0.735173	0.403744	0.713932
gene:HanXRQChr12g0372241	-0.436198	1.45812	0.735132	0.403757	0.713932
gene:HanXRQChr16g0532801	0.532666	1.65944	0.734481	0.403961	0.71425
gene:HanXRQChr04g0111501	-0.241219	1.72716	0.734347	0.404003	0.714281
gene:HanXRQChr05g0143761	-0.911614	1.87058	0.734183	0.404054	0.714329
gene:HanXRQChr06g0184031	0.113784	4.57026	0.734104	0.404079	0.714329
gene:HanXRQChr12g0381241	0.181572	3.01214	0.733991	0.404114	0.714333
gene:HanXRQChr13g0414541	-0.156511	4.45958	0.733939	0.404131	0.714333
gene:HanXRQChr07g0186261	-0.188314	3.24555	0.733866	0.404153	0.714333
gene:HanXRQChr17g0551801	-0.354455	1.10037	0.733665	0.404216	0.714376
gene:HanXRQChr14g0452991	-0.439399	3.03182	0.733567	0.404247	0.714376
gene:HanXRQChr03g0060231	-0.176257	2.19988	0.733556	0.40425	0.714376
gene:HanXRQChr01g0013891	-0.25851	1.86848	0.733274	0.404339	0.714489
gene:HanXRQChr08g0220381	0.215377	4.47417	0.733039	0.404413	0.714576
gene:HanXRQChr03g0068391	-0.720207	2.83864	0.732881	0.404462	0.714621
gene:HanXRQChr16g0516481	1.61415	-1.14417	0.73273	0.404509	0.714662
gene:HanXRQChr13g0412631	-0.194374	2.53352	0.732564	0.404562	0.714711
gene:HanXRQChr13g0403501	-0.487346	2.49467	0.732452	0.404597	0.71473
gene:HanXRQChr04g0101311	0.158379	2.73558	0.731814	0.404797	0.715041
gene:HanXRQChr04g0111721	-0.165992	4.7268	0.731402	0.404926	0.715138
gene:HanXRQChr03g0082471	0.564386	0.222569	0.73135	0.404943	0.715138
gene:HanXRQChr02g0050131	0.341791	3.97659	0.731334	0.404948	0.715138
gene:HanXRQChr12g0382591	-0.889557	-0.395795	0.731329	0.404949	0.715138
gene:HanXRQChr03g0092761	-0.173248	4.64544	0.731037	0.405041	0.715257
gene:HanXRQChr02g0055511	0.7998	-0.371171	0.73086	0.405097	0.715304
gene:HanXRQChr08g0222181	0.714199	0.560007	0.730798	0.405116	0.715304
gene:HanXRQChr11g0337451	-0.163789	5.83766	0.730684	0.405152	0.715325
gene:HanXRQChr06g0165911	1.29584	3.05539	0.730551	0.405194	0.715355
gene:HanXRQChr16g0518181	0.152197	4.17003	0.730291	0.405276	0.715457
gene:HanXRQChr17g0559551	0.31318	2.12586	0.730048	0.405352	0.715528
gene:HanXRQChr10g0295521	0.440129	1.71375	0.730009	0.405364	0.715528
gene:HanXRQChr11g0334291	-0.64766	-0.325759	0.729889	0.405402	0.715551
gene:HanXRQChr15g0491981	-0.832032	-1.09617	0.72972	0.405455	0.715602
gene:HanXRQChr17g0542221	0.486557	3.84581	0.729384	0.405561	0.715717
gene:HanXRQChr01g0018981	-0.535257	5.45648	0.729358	0.405569	0.715717
gene:HanXRQChr16g0508031	0.800111	-0.289411	0.729082	0.405656	0.71574
gene:HanXRQChr17g0550441	0.84269	0.115939	0.72906	0.405663	0.71574
gene:HanXRQChr12g0359751	0.142904	4.09064	0.729043	0.405669	0.71574
gene:HanXRQChr09g0275681	0.615479	2.83734	0.729008	0.40568	0.71574
gene:HanXRQChr07g0201161	0.334917	1.06456	0.728621	0.405802	0.715911
gene:HanXRQChr13g0397581	0.227921	2.07303	0.728534	0.405829	0.715911
gene:HanXRQChr05g0132721	0.287992	4.40678	0.728469	0.405849	0.715911
gene:HanXRQChr13g0408171	-0.695913	0.962401	0.72833	0.405893	0.715946
gene:HanXRQChr15g0496071	0.160578	3.1727	0.728173	0.405943	0.715959
gene:HanXRQChr08g0231651	-0.540179	2.23852	0.728152	0.40595	0.715959
gene:HanXRQChr12g0369601	0.211073	1.95169	0.727849	0.406045	0.71606
gene:HanXRQChr03g0082071	0.358288	5.98789	0.727784	0.406065	0.71606
gene:HanXRQChr10g0315691	0.507819	4.22054	0.72774	0.406079	0.71606
gene:HanXRQChr06g0181761	-0.498262	0.822317	0.727493	0.406157	0.716112
gene:HanXRQChr02g0054141	0.161225	4.49162	0.727456	0.406169	0.716112
gene:HanXRQChr16g0526231	-0.224162	3.70172	0.7274	0.406187	0.716112
gene:HanXRQChr05g0139321	0.197414	3.5169	0.727238	0.406238	0.716112
gene:HanXRQChr05g0138911	0.172486	3.86672	0.727207	0.406248	0.716112
gene:HanXRQChr17g0562001	0.726718	2.04022	0.727058	0.406295	0.716112
gene:HanXRQChr07g0195821	-1.14751	1.50578	0.727057	0.406295	0.716112
gene:HanXRQChr13g0412011	-0.325262	5.06666	0.727023	0.406306	0.716112
gene:HanXRQChr03g0091481	0.34938	1.48069	0.726952	0.406328	0.716112
gene:HanXRQChr04g0097371	1.27627	-0.111901	0.726463	0.406483	0.716273
gene:HanXRQChr04g0097601	1.27627	-0.111901	0.726463	0.406483	0.716273
gene:HanXRQChr14g0446241	0.683953	1.25399	0.726431	0.406493	0.716273
gene:HanXRQChr09g0262591	-0.129214	4.46953	0.726301	0.406534	0.716303
gene:HanXRQChr17g0539881	-0.147792	4.42884	0.726086	0.406602	0.71638
gene:HanXRQChr17g0553431	-1.54805	-1.15745	0.725729	0.406715	0.716536
gene:HanXRQChr01g0029361	-0.387495	2.89875	0.725399	0.406819	0.716646
gene:HanXRQChr06g0171041	0.437588	3.75475	0.725345	0.406836	0.716646
gene:HanXRQChr14g0460641	0.992255	-0.886705	0.725301	0.40685	0.716646
gene:HanXRQChr17g0567281	-0.145435	4.85028	0.725175	0.40689	0.716649
gene:HanXRQChr03g0076811	-0.390561	0.490572	0.725124	0.406906	0.716649
gene:HanXRQChr11g0335001	0.827628	-0.658344	0.725064	0.406925	0.716649
gene:HanXRQChr04g0109621	0.145612	3.76612	0.724898	0.406978	0.716658
gene:HanXRQChr10g0278041	0.324736	2.28977	0.724894	0.406979	0.716658
gene:HanXRQChr05g0140771	-0.135648	5.583	0.724807	0.407006	0.716664
gene:HanXRQChr10g0285651	-0.936263	-0.9143	0.724699	0.407041	0.716681
gene:HanXRQChr09g0246581	-0.226365	4.37642	0.724292	0.40717	0.716865
gene:HanXRQChr03g0077631	0.243821	3.66802	0.724192	0.407201	0.716878
gene:HanXRQChr05g0144301	0.205442	2.98218	0.724102	0.40723	0.716885
gene:HanXRQChr02g0058791	-0.785805	-0.601186	0.72363	0.40738	0.717106
gene:HanXRQChr15g0480341	0.249202	2.60378	0.723395	0.407454	0.717155
gene:HanXRQChr03g0087831	-0.210654	2.04296	0.723324	0.407477	0.717155
gene:HanXRQChr02g0049671	0.422637	1.4523	0.723276	0.407492	0.717155
gene:HanXRQChr10g0284711	-0.568559	0.320076	0.723235	0.407505	0.717155
gene:HanXRQChr14g0438731	0.193849	5.39867	0.722936	0.4076	0.717279
gene:HanXRQChr14g0439891	-0.735985	0.132311	0.722788	0.407647	0.717318
gene:HanXRQChr05g0160821	0.770246	1.63804	0.72259	0.40771	0.717324
gene:HanXRQChr14g0442441	-0.154489	5.75636	0.722566	0.407717	0.717324
gene:HanXRQChr07g0197981	-0.200915	2.94726	0.722489	0.407742	0.717324
gene:HanXRQChr16g0513131	-0.563364	1.25849	0.722471	0.407747	0.717324
gene:HanXRQChr10g0278671	0.867236	-0.391312	0.727818	0.407785	0.717348
gene:HanXRQChr09g0254641	0.23755	3.37835	0.722023	0.40789	0.717471
gene:HanXRQChr17g0558231	0.195521	5.08032	0.721919	0.407923	0.717471
gene:HanXRQChr06g0178871	-0.388409	1.87999	0.72181	0.407957	0.717471
gene:HanXRQChr12g0370361	0.131851	5.7465	0.721809	0.407958	0.717471
gene:HanXRQChr13g0390681	0.261075	1.47313	0.721747	0.407977	0.717471
gene:HanXRQChr13g0406521	-0.148774	5.10912	0.72125	0.408135	0.7176
gene:HanXRQChr10g0281561	0.936697	0.257824	0.72123	0.408142	0.7176
gene:HanXRQChr02g0031621	1.28996	-0.35041	0.729929	0.408183	0.7176
gene:HanXRQChr08g0232551	-0.178332	2.9351	0.721046	0.4082	0.7176
gene:HanXRQChr09g0265571	0.212825	3.49847	0.720984	0.40822	0.7176
gene:HanXRQChr09g0238381	-0.441422	1.0519	0.720952	0.40823	0.7176
gene:HanXRQChr13g0387161	0.322864	1.06161	0.720902	0.408246	0.7176
gene:HanXRQChr06g0167991	-0.230367	2.90002	0.720876	0.408254	0.7176
gene:HanXRQChr15g0465281	0.816339	0.68121	0.720678	0.408317	0.7176
gene:HanXRQChr03g0076771	0.412546	3.87735	0.720618	0.408336	0.7176
gene:HanXRQChr07g0203071	0.385093	0.416897	0.720553	0.408357	0.7176
gene:HanXRQChr09g0274101	-0.639236	2.83076	0.720529	0.408365	0.7176
gene:HanXRQChr09g0253731	0.24141	2.85172	0.720504	0.408373	0.7176
gene:HanXRQChr01g0028131	-0.575552	4.89724	0.720445	0.408392	0.7176
gene:HanXRQChr13g0418871	0.171022	3.16102	0.720327	0.408429	0.717623
gene:HanXRQChr05g0132531	0.504398	0.707509	0.719542	0.408679	0.71797
gene:HanXRQChr15g0470371	0.407601	0.597617	0.719378	0.408731	0.71797
gene:HanXRQChr08g0234061	0.390945	1.1906	0.719309	0.408753	0.71797
gene:HanXRQChr14g0455901	0.180569	5.71869	0.719279	0.408763	0.71797
gene:HanXRQChr06g0169761	0.192959	3.82836	0.719269	0.408766	0.71797
gene:HanXRQChr08g0227141	-0.176757	3.27387	0.719172	0.408797	0.71797
gene:HanXRQChr09g0272221	-0.887281	5.30301	0.71917	0.408798	0.71797
gene:HanXRQChr07g0193681	-0.483105	0.446174	0.718912	0.40888	0.718071
gene:HanXRQChr07g0206881	0.782747	-0.106574	0.718655	0.408962	0.718173
gene:HanXRQChr08g0218381	0.992424	-0.532715	0.718371	0.409052	0.718285
gene:HanXRQChr11g0341091	0.155084	4.81752	0.718185	0.409112	0.718285
gene:HanXRQChr08g0219141	-0.32536	1.52968	0.718035	0.40916	0.718285
gene:HanXRQChr11g0342591	-0.411461	2.9828	0.718028	0.409162	0.718285
gene:HanXRQChr04g0111941	0.550936	-0.162474	0.718004	0.40917	0.718285
gene:HanXRQChr11g0345831	-0.294117	4.23148	0.717996	0.409172	0.718285
gene:HanXRQChr02g0036301	0.950766	-0.481654	0.72665	0.409211	0.71831
gene:HanXRQChr14g0451931	0.165938	4.45016	0.717622	0.409292	0.71837
gene:HanXRQChr15g0472821	0.196458	3.63116	0.717324	0.409387	0.71837
gene:HanXRQChr16g0499291	-0.667691	2.1197	0.71729	0.409398	0.71837
gene:HanXRQChr03g0063381	0.271121	3.84909	0.717239	0.409414	0.71837
gene:HanXRQChr14g0459821	0.356623	2.6177	0.717188	0.40943	0.71837
gene:HanXRQChr14g0445531	-0.144685	5.20249	0.717068	0.409469	0.71837
gene:HanXRQChr10g0300841	-0.174998	5.15611	0.717016	0.409485	0.71837
gene:HanXRQChr11g0340761	-0.372903	1.73778	0.716952	0.409506	0.71837
gene:HanXRQChr09g0271141	-0.261054	4.25445	0.716918	0.409516	0.71837
gene:HanXRQChr03g0069371	0.192537	3.71483	0.716844	0.40954	0.71837
gene:HanXRQChr04g0119381	-0.26	5.16547	0.716764	0.409566	0.71837
gene:HanXRQChr13g0390141	-0.162429	4.76494	0.716678	0.409593	0.71837
gene:HanXRQChr02g0059291	-0.84535	0.256402	0.716677	0.409593	0.71837
gene:HanXRQChr04g0117801	0.920657	0.936255	0.716627	0.40961	0.71837
gene:HanXRQChr09g0274931	0.31477	1.07882	0.716536	0.409639	0.71837
gene:HanXRQChr09g0260901	0.783629	-0.131518	0.716502	0.40965	0.71837
gene:HanXRQChr14g0434311	-0.525481	1.78575	0.716437	0.40967	0.71837
gene:HanXRQChr03g0074141	0.303869	0.311285	0.716217	0.409741	0.71837
gene:HanXRQChr14g0458881	-0.247455	3.70913	0.716163	0.409758	0.71837
gene:HanXRQChr01g0028051	-0.6034	1.68807	0.716138	0.409766	0.71837
gene:HanXRQChr15g0491541	0.608366	0.676174	0.71613	0.409769	0.71837
gene:HanXRQChr15g0480851	-0.262882	3.6727	0.716088	0.409782	0.71837
gene:HanXRQChr08g0215951	0.704453	-0.539526	0.715913	0.409838	0.718425
gene:HanXRQChr13g0387331	-0.236713	3.93447	0.715779	0.409881	0.718457
gene:HanXRQChr08g0232351	-0.611127	1.18812	0.715628	0.409929	0.718472
gene:HanXRQChr16g0516331	-1.04912	0.443446	0.715601	0.409938	0.718472
gene:HanXRQChr03g0082951	0.191939	5.93733	0.715278	0.410041	0.718573
gene:HanXRQChr14g0446571	-0.119051	3.92736	0.715268	0.410045	0.718573
gene:HanXRQChr05g0140591	0.199657	2.30548	0.715071	0.410108	0.718641
gene:HanXRQChr10g0289141	-0.620453	2.14354	0.714817	0.410189	0.718741
gene:HanXRQChr09g0261621	-0.652224	-0.540286	0.714513	0.410287	0.718857
gene:HanXRQChr09g0275271	-0.215016	2.77822	0.714432	0.410312	0.718857
gene:HanXRQChr12g0359661	-1.28051	5.34277	0.714382	0.410329	0.718857
gene:HanXRQChr02g0055451	-0.654882	3.45155	0.714258	0.410368	0.718883
gene:HanXRQChr01g0004241	0.174471	6.20429	0.714126	0.410411	0.718915
gene:HanXRQChr06g0170341	0.235993	4.7634	0.713904	0.410482	0.718992
gene:HanXRQChr12g0374021	-0.102051	4.8123	0.713836	0.410504	0.718992
gene:HanXRQChr05g0147461	-0.322173	2.30689	0.713667	0.410558	0.719002
gene:HanXRQChr11g0336911	-0.334106	7.77465	0.713667	0.410558	0.719002
gene:HanXRQChr04g0095921	0.584222	0.838289	0.7131	0.41074	0.719103
gene:HanXRQChr12g0382011	-0.233743	1.88753	0.713024	0.410764	0.719103
gene:HanXRQChr14g0458741	0.83101	-0.38934	0.718366	0.410772	0.719103
gene:HanXRQChr03g0071741	0.202991	4.311	0.712966	0.410783	0.719103
gene:HanXRQChr17g0565931	0.214909	5.53176	0.712873	0.410813	0.719103
gene:HanXRQChr05g0158351	-0.211912	2.90902	0.712814	0.410832	0.719103
gene:HanXRQChr02g0046001	0.181859	2.73417	0.71281	0.410833	0.719103
gene:HanXRQChr02g0041891	-0.366328	4.05599	0.712623	0.410893	0.719103
gene:HanXRQChr10g0305441	-0.856677	-0.475019	0.712616	0.410895	0.719103
gene:HanXRQChr11g0327401	0.193946	4.81882	0.712575	0.410909	0.719103
gene:HanXRQChr07g0201971	1.42959	2.58243	0.712476	0.41094	0.719103
gene:HanXRQChr15g0487331	-0.329098	1.12133	0.71242	0.410958	0.719103
gene:HanXRQChr13g0420911	-0.135124	4.22953	0.71238	0.410971	0.719103
gene:HanXRQChr02g0033571	-0.112106	5.9687	0.712379	0.410971	0.719103
gene:HanXRQChr13g0396791	0.841958	-0.732629	0.712155	0.411044	0.719103
gene:HanXRQChr13g0407311	-0.141338	3.99532	0.712086	0.411066	0.719103
gene:HanXRQChr07g0204971	-0.446065	0.500124	0.712082	0.411067	0.719103
gene:HanXRQChr15g0494871	-0.553888	0.00754161	0.717398	0.41108	0.719103
gene:HanXRQChr09g0264071	0.400942	4.66182	0.712007	0.411091	0.719103
gene:HanXRQChr04g0116911	-0.330641	1.71755	0.711965	0.411105	0.719103
gene:HanXRQChr10g0311491	0.223236	2.01124	0.711846	0.411143	0.719108
gene:HanXRQChr01g0015971	0.203256	3.41065	0.711805	0.411156	0.719108
gene:HanXRQChr10g0286001	-0.184121	3.40697	0.711573	0.411231	0.719136
gene:HanXRQChr13g0409521	1.04122	-0.408326	0.711556	0.411236	0.719136
gene:HanXRQChr01g0028541	-0.315605	3.34962	0.711528	0.411245	0.719136
gene:HanXRQChr10g0285921	0.244272	2.74733	0.71132	0.411312	0.719167
gene:HanXRQChr05g0140951	0.493586	1.92854	0.711318	0.411313	0.719167
gene:HanXRQChr06g0177501	-0.62128	3.90063	0.711243	0.411337	0.719167
gene:HanXRQChr07g0192721	-0.187865	2.66647	0.710671	0.411521	0.719447
gene:HanXRQChr02g0040241	-0.189895	4.61282	0.71049	0.411579	0.719473
gene:HanXRQChr09g0260661	0.233175	4.48312	0.710376	0.411616	0.719473
gene:HanXRQChr09g0274721	0.522917	0.207948	0.710339	0.411628	0.719473
gene:HanXRQChr17g0536271	0.160405	3.34971	0.710238	0.411661	0.719473
gene:HanXRQChr09g0266141	0.830825	-0.975119	0.710145	0.411691	0.719473
gene:HanXRQChr12g0355001	0.443644	1.92456	0.710116	0.4117	0.719473
gene:HanXRQChr15g0496061	0.527443	0.610658	0.71008	0.411712	0.719473
gene:HanXRQChr03g0077351	1.04732	0.293278	0.710017	0.411732	0.719473
gene:HanXRQChr10g0277651	-0.8556	-0.130813	0.709913	0.411765	0.719489
gene:HanXRQChr01g0029211	-0.455101	2.48553	0.709833	0.411791	0.719491
gene:HanXRQChr14g0431451	0.52925	2.03933	0.709748	0.411819	0.719497
gene:HanXRQChr03g0065251	-0.637657	-0.485696	0.709581	0.411873	0.719519
gene:HanXRQChr10g0310011	0.784765	0.562309	0.709557	0.41188	0.719519
gene:HanXRQChr17g0541661	-0.833657	-0.205943	0.709377	0.411938	0.719578
gene:HanXRQChr05g0152041	0.199937	4.48512	0.709289	0.411967	0.719584
gene:HanXRQChr17g0538501	-0.403426	0.310056	0.709014	0.412055	0.719598
gene:HanXRQChr02g0041901	0.381753	0.464888	0.708929	0.412083	0.719598
gene:HanXRQChr15g0464821	0.190329	7.21841	0.708907	0.41209	0.719598
gene:HanXRQChr04g0128271	0.712534	-0.119813	0.708857	0.412106	0.719598
gene:HanXRQChr07g0195861	-0.177786	1.96497	0.708834	0.412114	0.719598
gene:HanXRQChr14g0456371	-0.486112	0.651108	0.70881	0.412121	0.719598
gene:HanXRQChr08g0208651	-0.815416	-0.989254	0.708668	0.412167	0.719636
gene:HanXRQChr11g0346481	-1.56359	-0.322264	0.708462	0.412234	0.719709
gene:HanXRQChr11g0344441	0.357476	1.10343	0.708249	0.412303	0.719786
gene:HanXRQChr10g0312331	0.330345	1.50723	0.708075	0.412359	0.719842
gene:HanXRQChr14g0450531	-0.226222	11.4382	0.707942	0.412402	0.719874
gene:HanXRQChr04g0097321	1.76501	-0.464955	0.716297	0.41248	0.719965
gene:HanXRQChr13g0397601	-0.142381	5.55971	0.70763	0.412503	0.719965
gene:HanXRQChr17g0543061	-0.660969	1.05436	0.707521	0.412538	0.719984
gene:HanXRQChr02g0037051	-0.207227	3.5756	0.707339	0.412597	0.720015
gene:HanXRQChr09g0257311	0.282654	4.56102	0.707314	0.412605	0.720015
gene:HanXRQChr02g0049571	0.664336	-0.152138	0.707212	0.412638	0.72003
gene:HanXRQChr14g0442461	0.81485	1.97204	0.707068	0.412684	0.720063
gene:HanXRQChr03g0078241	-0.127014	4.89831	0.707001	0.412706	0.720063
gene:HanXRQChr13g0400311	0.68797	-0.0421797	0.706785	0.412776	0.720143
gene:HanXRQChr12g0375641	0.853295	-1.05238	0.706642	0.412822	0.720181
gene:HanXRQChr17g0548041	1.08454	-0.464225	0.706558	0.412849	0.720185
gene:HanXRQChr05g0132061	0.65735	0.0690726	0.706275	0.412941	0.720303
gene:HanXRQChr06g0167971	0.175522	2.73032	0.705994	0.413032	0.720393
gene:HanXRQChr08g0227531	-0.437983	0.563196	0.705921	0.413056	0.720393
gene:HanXRQChr09g0244381	0.19913	4.68127	0.705889	0.413066	0.720393
gene:HanXRQChr02g0051531	-0.216544	4.11154	0.70566	0.41314	0.720479
gene:HanXRQChr08g0228901	1.2584	-0.667259	0.705453	0.413207	0.720542
gene:HanXRQChr02g0053771	0.233542	2.35353	0.705361	0.413237	0.720542
gene:HanXRQChr03g0071531	0.572686	-0.394678	0.705323	0.413249	0.720542
gene:HanXRQChr15g0472381	0.465412	0.501006	0.705124	0.413314	0.720612
gene:HanXRQChr13g0423151	1.11676	-0.641513	0.704861	0.413399	0.720686
gene:HanXRQChr01g0009751	0.231626	1.63879	0.704841	0.413406	0.720686
gene:HanXRQChr06g0170151	0.827501	-0.572656	0.704566	0.413495	0.720778
gene:HanXRQChr15g0481481	0.235955	6.48417	0.704528	0.413507	0.720778
gene:HanXRQChr13g0412771	-0.124785	6.07549	0.704289	0.413585	0.72082
gene:HanXRQChr13g0423591	0.460135	1.44544	0.70424	0.413601	0.72082
gene:HanXRQChr17g0559411	0.308215	3.62414	0.704227	0.413605	0.72082
gene:HanXRQChr02g0049991	0.690942	-0.065775	0.703995	0.41368	0.720883
gene:HanXRQChr01g0017741	0.238802	3.60282	0.703964	0.41369	0.720883
gene:HanXRQChr09g0258291	-0.140663	5.3923	0.703884	0.413716	0.720886
gene:HanXRQChr14g0434531	-0.675982	4.24336	0.709076	0.413742	0.720887
gene:HanXRQChr04g0107731	-1.82682	-0.805392	0.712243	0.413772	0.720898
gene:HanXRQChr05g0137101	-0.642061	0.0559083	0.703631	0.413799	0.720901
gene:HanXRQChr05g0133511	0.590043	0.5729	0.703505	0.413839	0.72093
gene:HanXRQChr17g0560321	0.234617	2.51837	0.703024	0.413996	0.72115
gene:HanXRQChr06g0179721	-0.234211	2.00503	0.702965	0.414015	0.72115
gene:HanXRQChr06g0183581	0.443418	0.202214	0.702714	0.414097	0.721179
gene:HanXRQChr15g0497041	0.217076	4.00903	0.702639	0.414121	0.721179
gene:HanXRQChr13g0390641	0.407407	2.09688	0.702631	0.414124	0.721179
gene:HanXRQChr10g0297661	-0.22715	4.22987	0.702613	0.414129	0.721179
gene:HanXRQChr12g0363911	-0.9088	-0.532932	0.702286	0.414236	0.721285
gene:HanXRQChr06g0166221	0.21828	4.4691	0.702275	0.41424	0.721285
gene:HanXRQChr15g0489581	0.327208	3.41159	0.702017	0.414323	0.721301
gene:HanXRQChr05g0152021	-0.492861	0.427853	0.701906	0.414359	0.721301
gene:HanXRQChr01g0009581	0.29379	1.05472	0.701901	0.414361	0.721301
gene:HanXRQChr17g0540141	0.574116	-0.625756	0.701895	0.414363	0.721301
gene:HanXRQChr17g0544731	0.391319	0.801779	0.701871	0.414371	0.721301
gene:HanXRQChr10g0291281	-0.559194	-0.375572	0.701658	0.41444	0.721316
gene:HanXRQChr17g0547771	0.785833	0.525604	0.701631	0.414449	0.721316
gene:HanXRQChr12g0355801	-0.283981	4.75519	0.701582	0.414465	0.721316
gene:HanXRQChr05g0146891	-0.372827	-0.0498681	0.701542	0.414478	0.721316
gene:HanXRQChr17g0557671	-0.202167	2.93875	0.701251	0.414573	0.721411
gene:HanXRQChr16g0526351	-0.440604	1.32937	0.701225	0.414581	0.721411
gene:HanXRQChr03g0061621	-0.292846	2.54796	0.701064	0.414634	0.721459
gene:HanXRQChr03g0092941	0.209572	2.32304	0.700914	0.414683	0.721502
gene:HanXRQChr04g0118211	-0.795021	3.44866	0.700728	0.414743	0.721565
gene:HanXRQChr04g0112071	0.542715	-0.556088	0.700584	0.41479	0.721591
gene:HanXRQChr08g0213051	0.46898	0.0034841	0.700532	0.414807	0.721591
gene:HanXRQChr04g0112931	-0.197905	2.46634	0.700273	0.414892	0.721655
gene:HanXRQChr12g0381631	-0.147349	4.69073	0.700247	0.4149	0.721655
gene:HanXRQChr03g0093971	0.39123	3.56657	0.700193	0.414918	0.721655
gene:HanXRQChr17g0538881	0.495162	-0.19622	0.700008	0.414978	0.721706
gene:HanXRQChr10g0313691	0.257282	2.04334	0.699949	0.414997	0.721706
gene:HanXRQChr04g0106351	0.17077	5.7882	0.699878	0.415021	0.721706
gene:HanXRQChr02g0053331	0.353907	2.71235	0.699686	0.415083	0.721736
gene:HanXRQChr03g0074951	-0.187284	3.59096	0.699675	0.415087	0.721736
gene:HanXRQChr01g0007251	-0.518121	-0.462467	0.699423	0.415169	0.721816
gene:HanXRQChr09g0246761	0.384972	1.80108	0.699372	0.415186	0.721816
gene:HanXRQChr11g0347481	0.317176	3.08913	0.699309	0.415206	0.721816
gene:HanXRQChr09g0259271	0.137378	5.96839	0.699137	0.415263	0.721825
gene:HanXRQChr05g0156261	-0.247944	3.97791	0.699089	0.415278	0.721825
gene:HanXRQChr06g0183201	-0.306375	4.06416	0.699029	0.415298	0.721825
gene:HanXRQChr10g0287321	-0.293433	0.899576	0.698991	0.41531	0.721825
gene:HanXRQChr01g0028581	0.262332	5.72033	0.698562	0.41545	0.722026
gene:HanXRQChr17g0543951	0.915829	1.08329	0.698359	0.415517	0.722099
gene:HanXRQChr04g0114801	0.209523	3.71792	0.698121	0.415595	0.722192
gene:HanXRQChr16g0497711	0.309898	1.79208	0.697903	0.415666	0.722262
gene:HanXRQChr15g0485451	0.3143	3.18973	0.697821	0.415693	0.722262
gene:HanXRQChr14g0431181	0.269372	6.68621	0.697772	0.415709	0.722262
gene:HanXRQChr17g0551331	0.195429	4.48799	0.697695	0.415734	0.722263
gene:HanXRQChr10g0309131	0.423728	-0.149792	0.697199	0.415896	0.722502
gene:HanXRQChr01g0003601	-0.349909	0.988474	0.697009	0.415958	0.722568
gene:HanXRQChr17g0565521	0.213906	3.2801	0.696928	0.415985	0.722572
gene:HanXRQChr01g0010581	0.926444	-0.683723	0.69682	0.416021	0.72259
gene:HanXRQChr03g0066371	0.190758	1.83044	0.696734	0.416049	0.722597
gene:HanXRQChr01g0009661	0.3536	2.54351	0.69663	0.416083	0.722613
gene:HanXRQChr13g0400451	0.637148	1.605	0.696525	0.416117	0.722621
gene:HanXRQChr04g0110111	0.260875	7.6332	0.696465	0.416137	0.722621
gene:HanXRQChr12g0361761	-0.559839	0.0721356	0.696195	0.416225	0.722723
gene:HanXRQChr11g0324381	-0.404689	0.553983	0.696137	0.416244	0.722723
gene:HanXRQChr16g0510481	-0.799932	-0.774205	0.695983	0.416295	0.722767
gene:HanXRQChr06g0185391	-0.234743	1.60717	0.69591	0.416319	0.722767
gene:HanXRQChr06g0176501	-1.18515	0.888234	0.704128	0.416376	0.722824
gene:HanXRQChr16g0510641	-0.330733	0.569406	0.695494	0.416455	0.722919
gene:HanXRQChr13g0403591	-0.367816	1.23105	0.695216	0.416546	0.722967
gene:HanXRQChr16g0507961	-0.628002	0.620896	0.703585	0.416552	0.722967
gene:HanXRQChr14g0451591	0.161359	4.81667	0.695085	0.416589	0.722967
gene:HanXRQChr06g0172671	0.21809	3.51759	0.69503	0.416607	0.722967
gene:HanXRQChr12g0361171	-0.451033	-0.234527	0.695018	0.416611	0.722967
gene:HanXRQChr01g0019211	1.16845	-1.03683	0.694925	0.416642	0.722967
gene:HanXRQChr17g0560541	0.179961	3.33488	0.694885	0.416655	0.722967
gene:HanXRQChr12g0376911	-0.182585	3.06781	0.694583	0.416754	0.723097
gene:HanXRQChr02g0031761	0.929267	-0.23088	0.694458	0.416795	0.723125
gene:HanXRQChr06g0184111	-0.36931	1.25234	0.694188	0.416884	0.723237
gene:HanXRQChr11g0353951	0.167304	3.66944	0.694008	0.416943	0.723296
gene:HanXRQChr12g0378561	0.366092	1.55601	0.693767	0.417023	0.723391
gene:HanXRQChr01g0002311	-0.234282	4.08199	0.693143	0.417228	0.723705
gene:HanXRQChr03g0091341	-0.749377	-0.934661	0.693001	0.417274	0.723705
gene:HanXRQChr15g0472881	0.170238	3.24752	0.692994	0.417277	0.723705
gene:HanXRQChr01g0010941	0.967198	2.93655	0.692761	0.417353	0.723765
gene:HanXRQChr13g0390971	-0.506881	2.38334	0.692643	0.417392	0.723765
gene:HanXRQChr09g0240981	0.456746	-0.0206176	0.692528	0.41743	0.723765
gene:HanXRQChr01g0001891	-0.13667	3.28839	0.692516	0.417434	0.723765
gene:HanXRQChr14g0456271	-0.199699	3.99494	0.692514	0.417435	0.723765
gene:HanXRQChr06g0172291	-0.476889	1.95633	0.692125	0.417563	0.723897
gene:HanXRQChr05g0150001	-0.305995	2.71271	0.692015	0.417599	0.723897
gene:HanXRQChr11g0351071	0.500596	0.0836258	0.69199	0.417607	0.723897
gene:HanXRQChr03g0083311	-0.361268	0.323781	0.691985	0.417609	0.723897
gene:HanXRQChr02g0059051	-0.344681	2.30061	0.690947	0.417951	0.724396
gene:HanXRQChr16g0530811	0.37738	2.08852	0.690898	0.417968	0.724396
gene:HanXRQChr10g0319591	-0.53972	-0.0970547	0.690888	0.417971	0.724396
gene:HanXRQChr01g0021311	0.117897	4.84879	0.690691	0.418036	0.72444
gene:HanXRQChr05g0136391	-0.342713	5.71094	0.690564	0.418078	0.72444
gene:HanXRQChr10g0284651	-0.257543	3.41525	0.690553	0.418081	0.72444
gene:HanXRQChr12g0363591	-0.141346	5.28176	0.690505	0.418097	0.72444
gene:HanXRQChr15g0475561	0.156286	5.78626	0.690397	0.418133	0.72444
gene:HanXRQChr05g0141641	0.238109	3.02583	0.690306	0.418163	0.72444
gene:HanXRQChr09g0256741	0.173915	4.50934	0.690289	0.418168	0.72444
gene:HanXRQChr02g0048591	-0.183258	3.44315	0.690191	0.418201	0.724453
gene:HanXRQChr15g0470631	-0.153682	5.02002	0.690032	0.418253	0.724501
gene:HanXRQChr01g0026581	0.361057	0.963525	0.689666	0.418374	0.724668
gene:HanXRQChr04g0096241	0.359838	2.0654	0.689474	0.418438	0.724719
gene:HanXRQChr16g0507371	0.64897	-0.466237	0.689428	0.418453	0.724719
gene:HanXRQChr01g0005561	-0.4996	-0.286622	0.689305	0.418494	0.724747
gene:HanXRQChr06g0168931	0.223832	4.35726	0.689185	0.418533	0.724752
gene:HanXRQChr08g0220981	-0.475003	2.43477	0.689148	0.418546	0.724752
gene:HanXRQChr06g0181401	0.324472	5.69054	0.688527	0.418751	0.724999
gene:HanXRQChr06g0177261	0.557898	1.58907	0.688515	0.418755	0.724999
gene:HanXRQChr04g0112041	-0.963259	1.78779	0.688421	0.418786	0.724999
gene:HanXRQChr16g0521801	-0.353072	2.56039	0.688395	0.418795	0.724999
gene:HanXRQChr03g0078481	0.437642	1.84082	0.688344	0.418812	0.724999
gene:HanXRQChr04g0107491	0.517869	-0.0352442	0.688241	0.418846	0.725015
gene:HanXRQChr13g0398791	0.215512	2.39349	0.688113	0.418888	0.725046
gene:HanXRQChr03g0060351	-0.140106	5.6707	0.687658	0.419039	0.725264
gene:HanXRQChr10g0284981	0.237064	1.89212	0.68751	0.419088	0.725306
gene:HanXRQChr16g0518821	-0.283085	1.09117	0.687158	0.419205	0.725466
gene:HanXRQChr13g0401491	-0.170053	5.01421	0.686991	0.41926	0.72551
gene:HanXRQChr06g0179601	-0.213578	3.64056	0.686932	0.41928	0.72551
gene:HanXRQChr04g0120791	-0.343568	2.58566	0.686443	0.419442	0.725735
gene:HanXRQChr03g0061391	0.242406	1.99782	0.686392	0.419459	0.725735
gene:HanXRQChr16g0510631	0.168801	4.0449	0.686165	0.419534	0.725822
gene:HanXRQChr17g0559761	0.161189	4.4182	0.686071	0.419565	0.725834
gene:HanXRQChr14g0458641	-0.564133	-0.734942	0.685924	0.419614	0.725835
gene:HanXRQChr05g0144331	-0.214846	4.87046	0.68592	0.419615	0.725835
gene:HanXRQChr07g0205561	-0.615958	2.03695	0.685764	0.419667	0.725882
gene:HanXRQChr03g0080841	0.169446	4.1122	0.685622	0.419714	0.725921
gene:HanXRQChr09g0270351	-0.635379	1.30564	0.685454	0.41977	0.725939
gene:HanXRQChr04g0118331	0.222035	5.08055	0.685441	0.419774	0.725939
gene:HanXRQChr10g0293501	-0.4096	1.14896	0.685139	0.419875	0.726053
gene:HanXRQChr11g0330851	-0.935985	3.20581	0.685072	0.419897	0.726053
gene:HanXRQChr17g0552901	0.50921	0.559072	0.68502	0.419914	0.726053
gene:HanXRQChr03g0086941	0.305088	3.70873	0.684863	0.419967	0.726053
gene:HanXRQChr03g0081041	-0.368323	2.25039	0.684611	0.42005	0.726053
gene:HanXRQChr07g0195661	0.498581	2.83718	0.684594	0.420056	0.726053
gene:HanXRQChr02g0057401	-0.886057	-0.341828	0.684577	0.420061	0.726053
gene:HanXRQChr05g0151081	0.375692	-0.0407782	0.684572	0.420063	0.726053
gene:HanXRQChr08g0233901	-0.439464	1.16168	0.68452	0.42008	0.726053
gene:HanXRQChr14g0461901	-0.384894	4.25369	0.684502	0.420086	0.726053
gene:HanXRQChr03g0068881	-0.525194	-0.54053	0.684272	0.420163	0.726087
gene:HanXRQChr17g0555141	-0.297115	5.87739	0.684253	0.420169	0.726087
gene:HanXRQChr03g0080851	0.345257	2.09787	0.684117	0.420215	0.726087
gene:HanXRQChr04g0113641	-0.17885	3.63413	0.684097	0.420221	0.726087
gene:HanXRQChr12g0354801	0.1606	3.81481	0.684072	0.42023	0.726087
gene:HanXRQChr09g0259341	-0.27539	1.32613	0.683534	0.420408	0.726353
gene:HanXRQChr03g0090521	2.58315	1.03686	0.688335	0.420493	0.726456
gene:HanXRQChr03g0079821	0.353486	4.3458	0.683138	0.420541	0.726496
gene:HanXRQChr10g0299251	-0.23197	4.67296	0.682978	0.420594	0.726544
gene:HanXRQChr17g0541071	-0.231348	1.86166	0.682906	0.420618	0.726544
gene:HanXRQChr06g0167101	-0.879953	-0.913201	0.682748	0.42067	0.726592
gene:HanXRQChr13g0391551	-0.222767	4.44717	0.682389	0.42079	0.726756
gene:HanXRQChr09g0237881	0.799225	-0.677182	0.681953	0.420935	0.726965
gene:HanXRQChr07g0198311	0.213212	2.78433	0.681786	0.420991	0.727019
gene:HanXRQChr01g0019881	-0.376881	-0.157014	0.681581	0.42106	0.727063
gene:HanXRQChr15g0495751	-0.248312	4.76114	0.68156	0.421067	0.727063
gene:HanXRQChr15g0483951	-0.539303	0.636236	0.681475	0.421095	0.72707
gene:HanXRQChr05g0134951	-0.264842	4.01671	0.681191	0.42119	0.727165
gene:HanXRQChr13g0425441	-0.484497	1.22549	0.681111	0.421217	0.727165
gene:HanXRQChr16g0515011	0.12818	7.14775	0.681088	0.421224	0.727165
gene:HanXRQChr10g0288781	-0.305013	2.22865	0.681013	0.42125	0.727166
gene:HanXRQChr10g0306101	1.03815	-1.10836	0.680558	0.421401	0.727385
gene:HanXRQChr11g0336821	-0.222034	2.70799	0.680446	0.421439	0.727407
gene:HanXRQChr11g0330881	0.192654	5.65717	0.680353	0.42147	0.727419
gene:HanXRQChr04g0101821	1.06026	-1.19007	0.680147	0.421539	0.727494
gene:HanXRQChr06g0169071	-0.138286	4.02828	0.67968	0.421695	0.72765
gene:HanXRQChr02g0053071	0.423265	2.8386	0.679662	0.421701	0.72765
gene:HanXRQChr04g0111381	-0.160003	5.8686	0.679655	0.421703	0.72765
gene:HanXRQChr13g0408291	-0.331247	1.61638	0.679492	0.421758	0.727702
gene:HanXRQChr13g0406961	0.613933	-0.347441	0.678936	0.421944	0.727981
gene:HanXRQChr03g0080381	0.185288	3.81896	0.678679	0.42203	0.72808
gene:HanXRQChr01g0004751	1.15455	3.83833	0.678616	0.422051	0.72808
gene:HanXRQChr08g0228181	0.173868	4.20243	0.678482	0.422096	0.728115
gene:HanXRQChr11g0346891	0.253894	2.76404	0.678377	0.422132	0.728133
gene:HanXRQChr10g0291851	1.38864	-0.624301	0.686056	0.42227	0.72833
gene:HanXRQChr13g0402691	0.490192	1.92643	0.67782	0.422318	0.72837
gene:HanXRQChr01g0024871	0.169328	3.12938	0.677694	0.42236	0.728399
gene:HanXRQChr03g0084751	-0.56128	0.203262	0.677322	0.422485	0.728538
gene:HanXRQChr15g0493451	0.11122	4.91479	0.677308	0.42249	0.728538
gene:HanXRQChr11g0334581	0.158996	5.05006	0.677059	0.422573	0.728639
gene:HanXRQChr11g0337811	0.339843	1.99651	0.676753	0.422676	0.728773
gene:HanXRQChr12g0381531	-0.341244	1.10066	0.676623	0.42272	0.728806
gene:HanXRQChr13g0411321	-0.74552	0.55597	0.676266	0.42284	0.728939
gene:HanXRQChr03g0093191	-0.444111	1.62954	0.676247	0.422846	0.728939
gene:HanXRQChr11g0344591	0.185257	4.91514	0.675893	0.422965	0.72907
gene:HanXRQChr03g0069051	0.302093	3.29257	0.67587	0.422973	0.72907
gene:HanXRQChr13g0421271	-0.392998	-0.0736903	0.675799	0.422997	0.72907
gene:HanXRQChr02g0043921	-0.244535	1.24261	0.675719	0.423024	0.729074
gene:HanXRQChr13g0422761	1.0752	0.5499	0.675636	0.423052	0.729079
gene:HanXRQChr05g0135371	-0.26257	3.7999	0.675452	0.423113	0.72912
gene:HanXRQChr10g0310731	-0.665349	1.53426	0.675398	0.423132	0.72912
gene:HanXRQChr16g0526761	0.24639	2.13119	0.675345	0.42315	0.72912
gene:HanXRQChr10g0302841	0.264539	4.36282	0.6751	0.423232	0.729219
gene:HanXRQChr04g0114361	0.36977	4.09649	0.674919	0.423293	0.729264
gene:HanXRQChr16g0499551	-0.168838	3.48985	0.674736	0.423354	0.729264
gene:HanXRQChr12g0360541	-0.376114	2.50278	0.674684	0.423372	0.729264
gene:HanXRQChr03g0061901	-0.177418	5.22236	0.674659	0.42338	0.729264
gene:HanXRQChr11g0334841	-0.126714	5.40399	0.674654	0.423382	0.729264
gene:HanXRQChr14g0448191	0.870539	-0.866871	0.674258	0.423515	0.729449
gene:HanXRQChr09g0276881	0.614507	1.72805	0.674189	0.423539	0.729449
gene:HanXRQChr10g0314801	-0.368955	3.37045	0.673818	0.423664	0.729621
gene:HanXRQChr03g0077241	0.152181	4.30137	0.673734	0.423692	0.729627
gene:HanXRQChr13g0408061	-0.190273	3.62747	0.673661	0.423717	0.729627
gene:HanXRQChr02g0052841	-1.2075	-0.775711	0.673462	0.423784	0.7297
gene:HanXRQChr06g0175801	-0.18987	5.63864	0.673233	0.423861	0.72979
gene:HanXRQChr10g0298311	0.46786	5.12185	0.673027	0.42393	0.729841
gene:HanXRQChr02g0050071	-1.08254	0.551306	0.677946	0.42394	0.729841
gene:HanXRQChr04g0100461	-0.383559	0.551663	0.672405	0.42414	0.730123
gene:HanXRQChr17g0542101	-0.136362	4.25542	0.672366	0.424154	0.730123
gene:HanXRQChr06g0172821	0.165408	4.87418	0.672081	0.42425	0.730246
gene:HanXRQChr01g0021211	-0.207765	7.0403	0.671855	0.424326	0.730305
gene:HanXRQChr04g0114881	0.185483	3.47247	0.671832	0.424334	0.730305
gene:HanXRQChr05g0152721	-0.267646	4.3919	0.671389	0.424484	0.73052
gene:HanXRQChr17g0551601	0.391465	1.2782	0.671115	0.424576	0.730621
gene:HanXRQChr13g0404851	0.195631	3.52361	0.671069	0.424592	0.730621
gene:HanXRQChr11g0346821	0.215866	5.59179	0.67094	0.424635	0.730653
gene:HanXRQChr10g0311281	0.400522	0.0935484	0.670863	0.424661	0.730655
gene:HanXRQChr12g0370711	-0.486774	0.0861002	0.670359	0.424832	0.730857
gene:HanXRQChr05g0139501	-0.132156	3.65862	0.670356	0.424833	0.730857
gene:HanXRQChr15g0481571	0.31859	0.754621	0.670235	0.424874	0.730857
gene:HanXRQChr10g0315751	-0.810697	-0.840128	0.675142	0.424878	0.730857
gene:HanXRQChr14g0427051	-0.555902	-0.252653	0.670077	0.424928	0.730863
gene:HanXRQChr06g0171071	1.20921	-0.66301	0.670065	0.424932	0.730863
gene:HanXRQChr03g0078211	0.627113	-0.131323	0.669957	0.424968	0.730863
gene:HanXRQChr15g0492521	-0.25979	1.88712	0.669802	0.425021	0.730863
gene:HanXRQChr12g0381451	0.461035	7.13392	0.669767	0.425032	0.730863
gene:HanXRQChr17g0534291	-0.324795	4.62451	0.669717	0.42505	0.730863
gene:HanXRQChr04g0112541	-0.63874	0.421434	0.669695	0.425057	0.730863
gene:HanXRQChr12g0357551	-0.384046	2.06168	0.669608	0.425086	0.730863
gene:HanXRQChr15g0497501	0.16758	3.39928	0.669552	0.425105	0.730863
gene:HanXRQChr13g0414551	-0.232847	2.32435	0.66947	0.425133	0.730868
gene:HanXRQChr16g0525711	-0.385092	0.873481	0.669328	0.425181	0.730909
gene:HanXRQChr14g0428971	-0.186298	5.14546	0.668991	0.425296	0.730966
gene:HanXRQChr12g0354421	0.111806	4.53626	0.66899	0.425296	0.730966
gene:HanXRQChr09g0249501	-1.03131	-0.552843	0.668956	0.425308	0.730966
gene:HanXRQChr14g0430881	-0.836977	6.64302	0.668891	0.42533	0.730966
gene:HanXRQChr05g0135391	-0.143809	3.40863	0.668863	0.425339	0.730966
gene:HanXRQChr14g0460951	0.564871	0.880819	0.668717	0.425388	0.731008
gene:HanXRQChr13g0402471	-0.566054	0.747687	0.668606	0.425426	0.731031
gene:HanXRQChr06g0173111	0.245672	1.25293	0.668379	0.425503	0.731075
gene:HanXRQChr13g0392271	0.134507	3.73004	0.668364	0.425508	0.731075
gene:HanXRQChr10g0305601	0.248259	1.60523	0.668123	0.42559	0.731075
gene:HanXRQChr02g0041441	0.18927	2.68876	0.668097	0.425599	0.731075
gene:HanXRQChr16g0529601	0.403466	3.28523	0.667911	0.425662	0.731075
gene:HanXRQChr09g0250971	-0.23233	2.87008	0.667894	0.425668	0.731075
gene:HanXRQChr10g0300181	0.163715	4.05224	0.667844	0.425685	0.731075
gene:HanXRQChr14g0462881	-0.380703	0.868882	0.667751	0.425717	0.731075
gene:HanXRQChr10g0279301	-0.27781	4.79256	0.667632	0.425757	0.731075
gene:HanXRQChr09g0247401	-0.294218	4.29553	0.667619	0.425761	0.731075
gene:HanXRQChr12g0374771	-0.507858	1.64328	0.667612	0.425764	0.731075
gene:HanXRQChr03g0069851	-0.453195	2.78118	0.667599	0.425768	0.731075
gene:HanXRQChr09g0270861	-0.17163	3.64137	0.667515	0.425797	0.731075
gene:HanXRQChr01g0022901	-0.330437	1.73	0.667506	0.4258	0.731075
gene:HanXRQChr16g0529811	-0.181597	4.77208	0.667242	0.425889	0.731186
gene:HanXRQChr09g0261331	0.272462	1.18539	0.66704	0.425958	0.731211
gene:HanXRQChr04g0106391	-0.752969	1.57909	0.666973	0.425981	0.731211
gene:HanXRQChr12g0370391	0.130836	4.22955	0.666857	0.42602	0.731211
gene:HanXRQChr07g0186081	0.262364	3.92844	0.666824	0.426031	0.731211
gene:HanXRQChr06g0164821	0.74063	-0.217574	0.66675	0.426056	0.731211
gene:HanXRQChr03g0088471	0.171226	3.48788	0.666657	0.426088	0.731211
gene:HanXRQChr12g0368431	0.132305	3.98606	0.666637	0.426095	0.731211
gene:HanXRQChr10g0278851	-1.02194	-1.52994	0.666556	0.426123	0.731211
gene:HanXRQChr13g0397651	0.379314	5.65544	0.666541	0.426128	0.731211
gene:HanXRQChr15g0495271	0.128659	6.04183	0.666322	0.426202	0.731294
gene:HanXRQChr01g0019321	0.308372	2.08746	0.666253	0.426226	0.731294
gene:HanXRQChr04g0124681	0.181818	4.4366	0.666098	0.426278	0.731342
gene:HanXRQChr06g0181961	0.14504	5.68565	0.665896	0.426347	0.73136
gene:HanXRQChr06g0167081	-0.270735	2.21934	0.665868	0.426357	0.73136
gene:HanXRQChr01g0028551	-0.32044	2.71569	0.665848	0.426363	0.73136
gene:HanXRQChr09g0246511	0.474861	1.87012	0.665757	0.426394	0.73137
gene:HanXRQChr01g0000511	0.453691	1.16672	0.665567	0.426459	0.731421
gene:HanXRQChr01g0019061	-0.357813	0.868616	0.665525	0.426473	0.731421
gene:HanXRQChr12g0380791	0.879176	2.18081	0.665405	0.426514	0.731437
gene:HanXRQChr12g0355141	-0.135692	4.55442	0.665351	0.426533	0.731437
gene:HanXRQChr14g0456521	0.225251	6.4145	0.665221	0.426577	0.73147
gene:HanXRQChr10g0309821	-0.237349	3.45542	0.665138	0.426605	0.731476
gene:HanXRQChr03g0089581	0.322618	4.36173	0.664323	0.426883	0.73191
gene:HanXRQChr01g0018501	-0.232078	4.41312	0.664214	0.42692	0.731931
gene:HanXRQChr16g0515031	0.320019	2.20084	0.663658	0.42711	0.732204
gene:HanXRQChr15g0479571	0.5289	-0.294072	0.663602	0.427129	0.732204
gene:HanXRQChr10g0286521	0.187094	3.45773	0.663434	0.427187	0.732256
gene:HanXRQChr05g0160331	0.19039	3.40708	0.663367	0.427209	0.732256
gene:HanXRQChr08g0233771	0.49822	5.59597	0.663164	0.427279	0.732324
gene:HanXRQChr11g0320801	0.821258	-0.748253	0.663031	0.427324	0.732324
gene:HanXRQChr05g0150511	-0.127522	5.6879	0.663005	0.427333	0.732324
gene:HanXRQChr10g0297891	0.349619	2.16448	0.662893	0.427372	0.732324
gene:HanXRQChr11g0343851	0.19883	2.09121	0.662886	0.427374	0.732324
gene:HanXRQChr15g0482571	-0.156649	3.8148	0.662607	0.427469	0.732445
gene:HanXRQChr03g0088671	0.340124	3.57163	0.662509	0.427503	0.73246
gene:HanXRQChr05g0161631	1.47603	-0.252298	0.66204	0.427663	0.732558
gene:HanXRQChr14g0452941	-0.240511	3.39311	0.661975	0.427685	0.732558
gene:HanXRQChr15g0493581	-0.200552	3.85918	0.661856	0.427726	0.732558
gene:HanXRQChr16g0515791	-0.213918	3.02888	0.661843	0.427731	0.732558
gene:HanXRQChr01g0005981	-0.392005	0.358342	0.661764	0.427757	0.732558
gene:HanXRQChr02g0046831	0.483695	4.88681	0.661697	0.42778	0.732558
gene:HanXRQChr05g0155581	0.464566	0.786501	0.66161	0.42781	0.732558
gene:HanXRQChr15g0481501	0.208976	6.6204	0.66158	0.427821	0.732558
gene:HanXRQChr17g0555701	-0.201244	2.80894	0.661576	0.427822	0.732558
gene:HanXRQChr06g0183061	-0.168539	2.76523	0.661566	0.427825	0.732558
gene:HanXRQChr04g0121161	-0.268326	5.89498	0.661477	0.427856	0.732558
gene:HanXRQChr09g0249081	0.11072	4.63415	0.661433	0.427871	0.732558
gene:HanXRQChr08g0220361	-0.502561	1.34024	0.661395	0.427884	0.732558
gene:HanXRQChr03g0062631	-1.04286	-1.0201	0.661269	0.427927	0.732565
gene:HanXRQChr02g0058841	0.111913	4.22059	0.661125	0.427976	0.732565
gene:HanXRQChr15g0483371	0.712154	-0.275321	0.661095	0.427987	0.732565
gene:HanXRQChr03g0065531	-0.1277	3.71668	0.661093	0.427987	0.732565
gene:HanXRQChr04g0100201	0.433037	4.25149	0.660991	0.428022	0.732583
gene:HanXRQChr04g0119131	-0.697856	-0.0766159	0.660808	0.428085	0.732647
gene:HanXRQChr15g0490281	-0.421565	0.928399	0.660732	0.428111	0.732649
gene:HanXRQChr03g0078611	0.671442	-0.256778	0.660561	0.42817	0.732703
gene:HanXRQChr08g0207801	0.147111	4.91363	0.660494	0.428192	0.732703
gene:HanXRQChr08g0218661	0.553442	2.7637	0.660313	0.428255	0.732747
gene:HanXRQChr04g0104611	-0.426043	1.8173	0.660125	0.428319	0.732747
gene:HanXRQChr15g0493481	-0.179219	4.13256	0.660068	0.428339	0.732747
gene:HanXRQChr14g0447741	0.416226	2.03417	0.660055	0.428343	0.732747
gene:HanXRQChr14g0431511	0.159989	4.13225	0.659974	0.428371	0.732747
gene:HanXRQChr12g0377611	0.595166	1.35691	0.659922	0.428389	0.732747
gene:HanXRQChr12g0382521	-0.446378	0.480572	0.659844	0.428416	0.732747
gene:HanXRQChr12g0363761	0.26584	4.6949	0.659839	0.428417	0.732747
gene:HanXRQChr05g0146561	0.655454	1.14848	0.659648	0.428483	0.732816
gene:HanXRQChr10g0278781	-0.177327	4.86824	0.659478	0.428541	0.732837
gene:HanXRQChr01g0001711	0.439244	5.70169	0.659445	0.428552	0.732837
gene:HanXRQChr10g0303041	0.124054	4.17181	0.659296	0.428603	0.732837
gene:HanXRQChr14g0460751	-0.481836	0.271238	0.659171	0.428646	0.732837
gene:HanXRQChr10g0284081	0.753192	-0.702147	0.65916	0.42865	0.732837
gene:HanXRQChr04g0097581	0.920793	3.82861	0.659156	0.428652	0.732837
gene:HanXRQChr07g0196031	0.591091	-0.0652437	0.659104	0.428669	0.732837
gene:HanXRQChr08g0237591	0.325686	3.02053	0.658992	0.428708	0.73286
gene:HanXRQChr01g0030021	-0.315785	0.0220644	0.658889	0.428743	0.732879
gene:HanXRQChr05g0152871	0.213782	4.52676	0.65878	0.428781	0.732883
gene:HanXRQChr11g0342541	-0.140628	5.78081	0.658736	0.428796	0.732883
gene:HanXRQChr14g0453401	0.163196	3.65137	0.658613	0.428838	0.732913
gene:HanXRQChr08g0230701	-0.197054	3.99337	0.658168	0.428991	0.733096
gene:HanXRQChr12g0358641	-0.489757	-0.229091	0.658156	0.428995	0.733096
gene:HanXRQChr17g0544541	-0.291314	1.26824	0.657899	0.429083	0.733205
gene:HanXRQChr04g0095961	0.753167	-0.984447	0.657776	0.429126	0.733234
gene:HanXRQChr04g0101361	0.2689	2.36044	0.657693	0.429154	0.733241
gene:HanXRQChr12g0378951	0.452256	0.721169	0.657421	0.429248	0.733307
gene:HanXRQChr10g0319331	0.285223	3.94621	0.657394	0.429257	0.733307
gene:HanXRQChr05g0130921	-1.11858	0.348803	0.657363	0.429268	0.733307
gene:HanXRQChr06g0165951	0.245463	4.98356	0.657107	0.429356	0.733355
gene:HanXRQChr11g0337671	0.235264	1.33068	0.657099	0.429359	0.733355
gene:HanXRQChr15g0487661	-0.187452	5.33865	0.657064	0.429371	0.733355
gene:HanXRQChr08g0232171	1.06438	0.0920059	0.656991	0.429396	0.733355
gene:HanXRQChr12g0357581	-0.48866	0.230109	0.656623	0.429523	0.733529
gene:HanXRQChr04g0128001	-0.321048	4.25846	0.656517	0.429559	0.733533
gene:HanXRQChr09g0252461	0.304234	2.47901	0.656398	0.4296	0.733533
gene:HanXRQChr10g0286851	0.357919	2.08759	0.65636	0.429613	0.733533
gene:HanXRQChr12g0382801	1.30218	2.28535	0.661104	0.429625	0.733533
gene:HanXRQChr14g0433151	0.191297	3.57273	0.656166	0.42968	0.733578
gene:HanXRQChr04g0099811	0.179337	4.61213	0.656097	0.429704	0.733578
gene:HanXRQChr05g0149621	0.670494	-0.836415	0.655979	0.429745	0.733578
gene:HanXRQChr02g0046541	0.638929	2.82693	0.65596	0.429751	0.733578
gene:HanXRQChr01g0025011	0.387097	2.75168	0.655831	0.429795	0.733612
gene:HanXRQChr15g0488001	-0.516209	0.486109	0.655492	0.429913	0.733769
gene:HanXRQChr02g0053551	0.20695	7.9302	0.655353	0.42996	0.733808
gene:HanXRQChr15g0496841	0.603725	-0.712463	0.655156	0.430028	0.733881
gene:HanXRQChr01g0028881	0.218001	3.08318	0.655028	0.430073	0.733915
gene:HanXRQChr11g0346521	0.227819	2.06902	0.65494	0.430103	0.733923
gene:HanXRQChr14g0429021	0.785116	-0.462576	0.654816	0.430146	0.733954
gene:HanXRQChr01g0021191	-0.296685	0.757045	0.654403	0.430288	0.734155
gene:HanXRQChr02g0049681	0.35064	1.11806	0.654193	0.430361	0.734217
gene:HanXRQChr04g0114041	-0.321073	0.302804	0.654154	0.430375	0.734217
gene:HanXRQChr03g0067171	-0.378381	-0.10461	0.654028	0.430418	0.734248
gene:HanXRQChr16g0515281	-0.09818	4.32425	0.653882	0.430468	0.734255
gene:HanXRQChr10g0295231	0.662485	1.54245	0.65383	0.430487	0.734255
gene:HanXRQChr13g0413441	-0.351174	2.9519	0.653711	0.430527	0.734255
gene:HanXRQChr16g0508901	0.291465	8.54927	0.653591	0.430569	0.734255
gene:HanXRQChr05g0135631	0.524382	1.34961	0.653534	0.430589	0.734255
gene:HanXRQChr10g0278081	0.2192	4.47269	0.653493	0.430603	0.734255
gene:HanXRQChr15g0486021	0.339342	3.29458	0.65346	0.430614	0.734255
gene:HanXRQChr17g0535831	-0.622382	1.60803	0.653341	0.430655	0.734255
gene:HanXRQChr12g0358021	-0.867073	-0.775369	0.668532	0.430666	0.734255
gene:HanXRQChr15g0488141	0.19955	2.99794	0.653295	0.430671	0.734255
gene:HanXRQChr07g0202241	1.09334	-1.64118	0.668389	0.430714	0.734284
gene:HanXRQChr17g0559331	0.181501	3.22146	0.652729	0.430867	0.734487
gene:HanXRQChr16g0506351	0.583009	-0.26449	0.652685	0.430883	0.734487
gene:HanXRQChr05g0135271	0.65302	3.03968	0.65248	0.430953	0.734566
gene:HanXRQChr15g0485131	-0.286938	4.3849	0.652057	0.4311	0.734757
gene:HanXRQChr02g0056401	0.241724	4.63149	0.652012	0.431116	0.734757
gene:HanXRQChr06g0164031	0.491408	0.912359	0.651812	0.431185	0.734832
gene:HanXRQChr14g0431091	0.619038	2.25691	0.651559	0.431273	0.734939
gene:HanXRQChr12g0378361	0.431409	-0.000922746	0.650917	0.431495	0.735193
gene:HanXRQChr14g0432511	-0.541847	4.82433	0.650911	0.431497	0.735193
gene:HanXRQChr09g0246991	-0.224161	2.84542	0.650842	0.431521	0.735193
gene:HanXRQChr05g0156121	-0.490112	0.0135494	0.650839	0.431522	0.735193
gene:HanXRQChr12g0359531	-1.48873	0.612029	0.65077	0.431546	0.735193
gene:HanXRQChr12g0382001	-0.291855	1.67819	0.650685	0.431576	0.7352
gene:HanXRQChr13g0420231	0.228376	2.07836	0.650524	0.431632	0.735224
gene:HanXRQChr14g0434751	0.340467	-0.192746	0.650442	0.43166	0.735224
gene:HanXRQChr08g0233961	-0.256012	1.05336	0.650429	0.431665	0.735224
gene:HanXRQChr13g0425961	-0.897661	2.52345	0.649915	0.431843	0.735485
gene:HanXRQChr05g0144711	-0.156339	2.91567	0.649758	0.431898	0.735508
gene:HanXRQChr05g0141801	-0.601227	0.473334	0.649681	0.431925	0.735508
gene:HanXRQChr13g0407851	0.148504	3.35813	0.64958	0.43196	0.735508
gene:HanXRQChr10g0308171	0.803569	0.470417	0.649427	0.432013	0.735508
gene:HanXRQChr10g0299551	0.132681	4.44456	0.649396	0.432024	0.735508
gene:HanXRQChr15g0484181	-0.316661	0.852035	0.649386	0.432027	0.735508
gene:HanXRQChr02g0031991	-0.151511	4.92593	0.649374	0.432031	0.735508
gene:HanXRQChr03g0068331	0.199833	3.82379	0.648919	0.432189	0.735708
gene:HanXRQChr03g0090051	0.303596	3.05588	0.648893	0.432198	0.735708
gene:HanXRQChr16g0522381	-0.527655	2.36518	0.648747	0.432249	0.735742
gene:HanXRQChr03g0091911	-0.985945	1.87261	0.648691	0.432269	0.735742
gene:HanXRQChr07g0185991	0.321884	1.80877	0.64858	0.432307	0.735763
gene:HanXRQChr11g0331571	0.911247	-0.468438	0.648512	0.432331	0.735763
gene:HanXRQChr12g0375821	-0.342193	5.55469	0.648374	0.432379	0.735802
gene:HanXRQChr03g0078441	-0.646852	0.895489	0.648232	0.432428	0.735843
gene:HanXRQChr13g0411371	-0.285066	4.57912	0.648005	0.432508	0.735886
gene:HanXRQChr09g0267601	-0.642487	-0.143514	0.64798	0.432516	0.735886
gene:HanXRQChr06g0184521	0.221654	7.85282	0.647945	0.432528	0.735886
gene:HanXRQChr01g0019421	-0.533841	3.5264	0.647749	0.432597	0.735937
gene:HanXRQChr10g0298021	-0.774836	-0.802099	0.647716	0.432608	0.735937
gene:HanXRQChr13g0396811	-0.24872	1.83459	0.647216	0.432782	0.73619
gene:HanXRQChr16g0506961	0.898396	0.0190851	0.647119	0.432816	0.736205
gene:HanXRQChr07g0188081	-0.870657	-0.859956	0.64698	0.432865	0.736245
gene:HanXRQChr03g0064801	0.777723	2.25203	0.646867	0.432904	0.736258
gene:HanXRQChr13g0402981	1.66177	-0.720812	0.661801	0.43293	0.736258
gene:HanXRQChr03g0062071	0.279841	2.86762	0.646744	0.432947	0.736258
gene:HanXRQChr16g0527061	-0.851028	-0.342148	0.646289	0.433106	0.736394
gene:HanXRQChr05g0155231	0.143313	3.783	0.646284	0.433108	0.736394
gene:HanXRQChr17g0545951	-0.165407	6.27125	0.646204	0.433136	0.736394
gene:HanXRQChr14g0443351	0.169994	4.56211	0.646146	0.433156	0.736394
gene:HanXRQChr03g0076251	-0.525043	-0.569601	0.646105	0.43317	0.736394
gene:HanXRQChr11g0327831	-0.933155	0.100627	0.646083	0.433178	0.736394
gene:HanXRQChr06g0180081	-0.319328	2.23846	0.645918	0.433235	0.73641
gene:HanXRQChr08g0224031	0.162938	4.13273	0.645885	0.433247	0.73641
gene:HanXRQChr02g0050471	-0.406725	0.895155	0.645825	0.433268	0.73641
gene:HanXRQChr03g0082251	-1.00972	-0.922869	0.64577	0.433287	0.73641
gene:HanXRQChr03g0079931	-0.136344	7.06991	0.645586	0.433351	0.736438
gene:HanXRQChr11g0335171	-0.367996	0.722388	0.645546	0.433365	0.736438
gene:HanXRQChr10g0307911	-0.270188	0.946336	0.645508	0.433378	0.736438
gene:HanXRQChr12g0379541	-0.487252	2.26591	0.645412	0.433412	0.736453
gene:HanXRQChr07g0197401	-0.538252	0.612012	0.645335	0.433439	0.736456
gene:HanXRQChr05g0140531	-1.17884	-1.03839	0.649922	0.433466	0.73646
gene:HanXRQChr13g0400881	-0.169661	4.30207	0.645137	0.433508	0.736488
gene:HanXRQChr05g0141361	0.186422	3.19547	0.645015	0.433551	0.736493
gene:HanXRQChr00c0057g0571491	-0.542156	0.784721	0.644986	0.433561	0.736493
gene:HanXRQChr10g0298641	-0.236245	2.476	0.644353	0.433783	0.736774
gene:HanXRQChr15g0471451	0.257118	8.64919	0.64432	0.433794	0.736774
gene:HanXRQChr16g0523801	-0.317171	4.06539	0.644217	0.43383	0.736774
gene:HanXRQChr16g0520871	0.452584	0.075527	0.648777	0.433863	0.736774
gene:HanXRQChr17g0567091	0.206829	3.36952	0.644107	0.433869	0.736774
gene:HanXRQChr12g0380281	-0.148323	3.60939	0.644084	0.433877	0.736774
gene:HanXRQChr03g0083361	-0.619867	5.679	0.643971	0.433916	0.736799
gene:HanXRQChr10g0312921	0.132088	5.37646	0.643849	0.433959	0.736829
gene:HanXRQChr03g0079631	-0.740714	-0.972979	0.648375	0.434002	0.73686
gene:HanXRQChr14g0440941	-0.144685	3.62982	0.643584	0.434052	0.736901
gene:HanXRQChr07g0187311	-0.232284	2.46443	0.643451	0.434098	0.73692
gene:HanXRQChr12g0383091	-0.19904	5.37559	0.643383	0.434122	0.73692
gene:HanXRQChr06g0165171	0.25913	5.03203	0.643227	0.434177	0.73692
gene:HanXRQChr16g0532431	-0.310604	0.733711	0.643106	0.434219	0.73692
gene:HanXRQChr13g0394821	0.119375	5.10499	0.643098	0.434222	0.73692
gene:HanXRQChr08g0233881	0.382559	2.76672	0.643089	0.434225	0.73692
gene:HanXRQChr17g0534341	0.726883	-0.405405	0.643052	0.434238	0.73692
gene:HanXRQChr13g0392431	0.28379	2.59405	0.642872	0.434301	0.736984
gene:HanXRQChr17g0533901	0.212709	6.51132	0.642554	0.434412	0.737113
gene:HanXRQChr01g0020761	0.3246	3.32545	0.642427	0.434457	0.737113
gene:HanXRQChr10g0312581	1.08716	0.17166	0.642301	0.434501	0.737113
gene:HanXRQChr10g0302491	-0.543997	0.504331	0.642274	0.434511	0.737113
gene:HanXRQChr13g0415651	-1.18887	5.43258	0.642246	0.434521	0.737113
gene:HanXRQChr16g0511751	0.847976	1.07378	0.642216	0.434531	0.737113
gene:HanXRQChr15g0474921	0.483333	1.27593	0.642156	0.434552	0.737113
gene:HanXRQChr15g0467741	0.350544	5.3104	0.641934	0.43463	0.737126
gene:HanXRQChr01g0013841	-0.597362	0.421582	0.641926	0.434633	0.737126
gene:HanXRQChr01g0025091	-0.200025	1.6652	0.64192	0.434635	0.737126
gene:HanXRQChr17g0558221	0.471471	4.43093	0.641816	0.434671	0.737145
gene:HanXRQChr12g0356561	0.591274	-0.580363	0.64173	0.434702	0.737154
gene:HanXRQChr01g0007661	-0.187689	4.09353	0.641553	0.434764	0.737217
gene:HanXRQChr06g0184041	-0.216465	2.56445	0.641132	0.434912	0.737362
gene:HanXRQChr16g0519131	0.587877	-0.783983	0.641031	0.434947	0.737362
gene:HanXRQChr02g0044241	-0.123059	5.66909	0.640977	0.434966	0.737362
gene:HanXRQChr04g0126081	0.113975	4.72829	0.640952	0.434975	0.737362
gene:HanXRQChr05g0144391	0.243155	5.06497	0.640873	0.435003	0.737362
gene:HanXRQChr15g0465961	-0.3386	3.83604	0.640857	0.435008	0.737362
gene:HanXRQChr07g0191411	-0.189486	4.6804	0.64081	0.435025	0.737362
gene:HanXRQChr08g0225501	-0.825327	-0.736342	0.640688	0.435068	0.737392
gene:HanXRQChr02g0059561	0.239514	3.48428	0.640562	0.435112	0.737425
gene:HanXRQChr15g0482361	0.452336	0.7671	0.6404	0.435169	0.737474
gene:HanXRQChr01g0017451	-0.202902	4.54034	0.640337	0.435191	0.737474
gene:HanXRQChr14g0430311	0.57369	-0.659453	0.640154	0.435256	0.737505
gene:HanXRQChr03g0090151	0.112924	4.08759	0.64008	0.435282	0.737505
gene:HanXRQChr10g0280021	-0.268645	5.89826	0.640071	0.435285	0.737505
gene:HanXRQChr15g0463221	0.406217	0.33626	0.639745	0.435399	0.737623
gene:HanXRQChr13g0389191	0.201437	7.11667	0.639666	0.435427	0.737623
gene:HanXRQChr02g0051301	0.216425	4.05642	0.639569	0.435461	0.737623
gene:HanXRQChr09g0251201	0.154533	4.50561	0.639532	0.435475	0.737623
gene:HanXRQChr12g0381131	0.361796	3.15461	0.639518	0.435479	0.737623
gene:HanXRQChr05g0140481	-0.326726	1.82908	0.63936	0.435535	0.737645
gene:HanXRQChr07g0204641	0.605942	-0.36183	0.6541	0.435545	0.737645
gene:HanXRQChr01g0021071	1.3484	-0.635336	0.639266	0.435568	0.737645
gene:HanXRQChr06g0165931	0.384001	0.139999	0.639182	0.435598	0.737653
gene:HanXRQChr14g0449531	0.61999	1.58344	0.638931	0.435686	0.737761
gene:HanXRQChr17g0540901	-0.123438	3.8558	0.638646	0.435787	0.737879
gene:HanXRQChr05g0135101	-1.19441	-0.654938	0.638524	0.43583	0.737879
gene:HanXRQChr06g0180241	-0.363962	1.16449	0.638305	0.435907	0.737879
gene:HanXRQChr04g0120891	-1.15527	-1.011	0.638235	0.435932	0.737879
gene:HanXRQChr08g0226171	-0.166048	2.60873	0.638086	0.435984	0.737879
gene:HanXRQChr09g0237941	-0.140003	6.9163	0.638056	0.435995	0.737879
gene:HanXRQChr10g0295761	-0.385466	6.86599	0.637942	0.436035	0.737879
gene:HanXRQChr17g0569921	0.340857	1.89398	0.637927	0.43604	0.737879
gene:HanXRQChr10g0293051	-0.142641	3.5205	0.637898	0.43605	0.737879
gene:HanXRQChr11g0350571	0.519662	1.78517	0.637893	0.436052	0.737879
gene:HanXRQChr15g0478461	0.120641	5.311	0.637829	0.436075	0.737879
gene:HanXRQChr03g0061841	0.168769	2.78773	0.637724	0.436112	0.737879
gene:HanXRQChr10g0313361	-0.102788	5.76678	0.637669	0.436131	0.737879
gene:HanXRQChr17g0538031	0.506395	0.292864	0.637571	0.436166	0.737879
gene:HanXRQChr14g0439241	0.620783	-0.0275613	0.637527	0.436181	0.737879
gene:HanXRQChr14g0454521	-0.452419	1.94598	0.637506	0.436189	0.737879
gene:HanXRQChr14g0429411	-0.513453	1.11629	0.637421	0.436219	0.737879
gene:HanXRQChr16g0511621	-0.141735	4.94863	0.637354	0.436243	0.737879
gene:HanXRQChr09g0268571	0.238245	2.85874	0.637351	0.436243	0.737879
gene:HanXRQChr15g0470861	-0.158007	3.28035	0.637297	0.436263	0.737879
gene:HanXRQChr05g0159941	-0.316756	2.3352	0.637233	0.436285	0.737879
gene:HanXRQChr12g0361971	0.287655	0.914763	0.637169	0.436308	0.737879
gene:HanXRQChr04g0117091	-0.86109	-0.460322	0.63693	0.436392	0.737979
gene:HanXRQChr15g0489341	-0.308991	6.26228	0.636751	0.436456	0.737984
gene:HanXRQChr12g0372511	0.351911	0.99418	0.63663	0.436498	0.737984
gene:HanXRQChr03g0075521	-0.64327	-0.759127	0.636616	0.436503	0.737984
gene:HanXRQChr01g0024031	0.183996	3.91029	0.636543	0.436529	0.737984
gene:HanXRQChr02g0032501	-0.251326	1.43016	0.636542	0.436529	0.737984
gene:HanXRQChr15g0484771	-0.123644	4.16476	0.636432	0.436568	0.737984
gene:HanXRQChr12g0385731	-0.236899	2.01855	0.636425	0.436571	0.737984
gene:HanXRQChr07g0186841	0.311054	3.68001	0.636219	0.436643	0.738065
gene:HanXRQChr06g0181831	-0.748652	-0.578911	0.640695	0.436678	0.738081
gene:HanXRQChr14g0432671	0.753523	1.87957	0.636025	0.436712	0.738096
gene:HanXRQChr02g0055521	0.479179	0.424571	0.63554	0.436884	0.738277
gene:HanXRQChr12g0366191	-0.370586	1.39563	0.635407	0.436931	0.738277
gene:HanXRQChr04g0121611	-0.351019	1.22676	0.635345	0.436953	0.738277
gene:HanXRQChr10g0294531	-0.160585	4.36135	0.635233	0.436992	0.738277
gene:HanXRQChr04g0125411	0.242709	4.53103	0.635154	0.43702	0.738277
gene:HanXRQChr17g0547891	-0.458522	4.36918	0.635105	0.437038	0.738277
gene:HanXRQChr06g0171921	0.239935	2.87543	0.635101	0.437039	0.738277
gene:HanXRQChr11g0339591	-0.388958	3.1321	0.635041	0.43706	0.738277
gene:HanXRQChr06g0175331	-0.154701	3.10491	0.635006	0.437073	0.738277
gene:HanXRQChr16g0509361	0.477543	0.537235	0.634903	0.437109	0.738277
gene:HanXRQChr11g0329431	-0.372303	3.32943	0.634893	0.437113	0.738277
gene:HanXRQChr04g0101901	-1.18272	-1.46057	0.634844	0.43713	0.738277
gene:HanXRQChr03g0065221	-0.163717	3.73705	0.634801	0.437145	0.738277
gene:HanXRQChr08g0225531	-0.127578	4.2207	0.634551	0.437234	0.738383
gene:HanXRQChr11g0333201	-1.82516	-0.617702	0.649019	0.437284	0.738383
gene:HanXRQChr14g0438621	-0.275345	1.10016	0.634388	0.437291	0.738383
gene:HanXRQChr16g0503111	-0.640724	3.73144	0.634341	0.437308	0.738383
gene:HanXRQChr03g0073361	-0.350911	0.456142	0.634112	0.437389	0.738413
gene:HanXRQChr11g0338821	0.193842	1.96649	0.634106	0.437391	0.738413
gene:HanXRQChr15g0465661	-0.204644	2.18858	0.634068	0.437405	0.738413
gene:HanXRQChr09g0248931	0.461226	2.0973	0.63398	0.437436	0.738413
gene:HanXRQChr04g0108041	0.156484	3.90362	0.633919	0.437458	0.738413
gene:HanXRQChr04g0123931	0.434037	2.60763	0.633725	0.437527	0.738413
gene:HanXRQChr17g0534061	0.606175	0.859484	0.633659	0.43755	0.738413
gene:HanXRQChr03g0075221	0.771871	-0.903895	0.633637	0.437558	0.738413
gene:HanXRQChr03g0072141	-0.337858	0.948543	0.633604	0.43757	0.738413
gene:HanXRQChr14g0445071	-0.584244	4.52929	0.633539	0.437593	0.738413
gene:HanXRQChr16g0528071	0.339334	2.55278	0.633512	0.437602	0.738413
gene:HanXRQChr15g0490121	-0.111588	4.50421	0.633343	0.437662	0.738472
gene:HanXRQChr04g0103471	-0.226693	3.17197	0.633115	0.437743	0.738563
gene:HanXRQChr15g0488921	0.324093	0.928301	0.633049	0.437767	0.738563
gene:HanXRQChr06g0176101	-1.06884	1.19766	0.632915	0.437814	0.738589
gene:HanXRQChr09g0256531	0.228141	5.03771	0.632864	0.437832	0.738589
gene:HanXRQChr09g0273621	-0.230492	5.1769	0.632656	0.437906	0.738625
gene:HanXRQChr07g0186381	-0.341404	1.87678	0.632602	0.437925	0.738625
gene:HanXRQChr14g0428311	-0.29756	4.21645	0.632594	0.437928	0.738625
gene:HanXRQChr01g0000411	-0.583958	0.137372	0.63249	0.437965	0.738644
gene:HanXRQChr09g0247021	-0.133391	4.62063	0.63241	0.437994	0.73865
gene:HanXRQChr17g0570761	-0.287235	4.74478	0.632283	0.438039	0.738684
gene:HanXRQChr09g0239911	0.275015	2.36528	0.632113	0.438099	0.73871
gene:HanXRQChr13g0387721	-0.114083	5.58275	0.632015	0.438134	0.73871
gene:HanXRQChr16g0521191	-0.727553	-0.401469	0.632013	0.438135	0.73871
gene:HanXRQChr11g0333971	-0.190591	2.50914	0.631793	0.438213	0.73871
gene:HanXRQChr11g0334911	0.705513	2.08905	0.631747	0.438229	0.73871
gene:HanXRQChr11g0334941	0.705513	2.08905	0.631747	0.438229	0.73871
gene:HanXRQChr17g0557111	0.503326	0.385124	0.631707	0.438243	0.73871
gene:HanXRQChr12g0382101	0.259975	5.62248	0.631675	0.438255	0.73871
gene:HanXRQChr06g0166911	0.920581	7.68479	0.631468	0.438329	0.738718
gene:HanXRQChr10g0317471	0.747473	-0.217271	0.631454	0.438333	0.738718
gene:HanXRQChr13g0397051	-0.242186	3.74788	0.631423	0.438345	0.738718
gene:HanXRQChr05g0161021	0.403656	3.31767	0.631376	0.438361	0.738718
gene:HanXRQChr05g0162271	0.743629	-0.687915	0.631308	0.438386	0.738718
gene:HanXRQChr04g0100551	0.475179	0.300558	0.631222	0.438416	0.738727
gene:HanXRQChr09g0263901	-0.382551	3.86753	0.630857	0.438546	0.738904
gene:HanXRQChr11g0350541	-0.780802	-0.189258	0.630638	0.438624	0.738993
gene:HanXRQChr11g0322521	-0.242072	4.24434	0.630303	0.438743	0.739114
gene:HanXRQChr05g0151131	0.149665	4.35927	0.630296	0.438746	0.739114
gene:HanXRQChr08g0226481	-0.241779	4.25015	0.630163	0.438793	0.739114
gene:HanXRQChr08g0215701	0.6161	-0.593082	0.630115	0.43881	0.739114
gene:HanXRQChr15g0489521	0.932764	-0.714001	0.630084	0.438821	0.739114
gene:HanXRQChr01g0015241	-0.141342	4.12309	0.629917	0.438881	0.739172
gene:HanXRQChr12g0383231	-0.23396	2.73913	0.629663	0.438971	0.739265
gene:HanXRQChr12g0376091	0.301768	1.91094	0.62962	0.438987	0.739265
gene:HanXRQChr17g0539191	0.191696	4.30013	0.629548	0.439013	0.739265
gene:HanXRQChr09g0251671	0.329925	4.03824	0.629446	0.439049	0.739265
gene:HanXRQChr16g0506201	-0.230034	1.30633	0.62941	0.439062	0.739265
gene:HanXRQChr11g0335221	0.138992	4.39321	0.629189	0.439141	0.739355
gene:HanXRQChr05g0141731	-0.164274	3.23082	0.62906	0.439187	0.739391
gene:HanXRQChr03g0076821	0.210435	3.57867	0.628812	0.439275	0.739442
gene:HanXRQChr15g0492501	1.0219	-1.10034	0.628791	0.439283	0.739442
gene:HanXRQChr10g0301951	0.526119	11.665	0.628762	0.439293	0.739442
gene:HanXRQChr09g0275241	-0.14039	2.70639	0.628404	0.439421	0.739615
gene:HanXRQChr10g0286511	0.309473	0.419634	0.628303	0.439457	0.739634
gene:HanXRQChr01g0006681	0.247089	3.02093	0.628107	0.439527	0.73971
gene:HanXRQChr10g0314391	-0.534321	3.29543	0.627883	0.439607	0.739766
gene:HanXRQChr01g0002281	-0.221939	3.40743	0.627872	0.439611	0.739766
gene:HanXRQChr06g0175521	-0.164581	3.74995	0.627795	0.439639	0.739769
gene:HanXRQChr11g0352421	0.422313	0.923351	0.627727	0.439663	0.739769
gene:HanXRQChr08g0224911	-0.992905	-1.1457	0.631857	0.43979	0.7399
gene:HanXRQChr08g0209851	0.57765	4.7039	0.627307	0.439813	0.7399
gene:HanXRQChr10g0303561	0.207909	4.56961	0.627234	0.439839	0.7399
gene:HanXRQChr05g0155971	-0.283023	4.43567	0.627227	0.439842	0.7399
gene:HanXRQChr14g0453621	0.192242	5.71082	0.627007	0.43992	0.739991
gene:HanXRQChr10g0309311	0.281652	3.44671	0.626921	0.439951	0.74
gene:HanXRQChr14g0431231	-0.125681	4.07024	0.626666	0.440042	0.740111
gene:HanXRQChr16g0531091	-0.126218	5.89453	0.626535	0.440089	0.740126
gene:HanXRQChr01g0005001	-0.202467	3.98283	0.626502	0.440101	0.740126
gene:HanXRQChr16g0512301	-0.336338	0.691649	0.626414	0.440133	0.74013
gene:HanXRQChr16g0508461	0.161307	2.35788	0.626176	0.440218	0.74013
gene:HanXRQChr14g0459681	-0.447545	0.069171	0.626085	0.440251	0.74013
gene:HanXRQChr17g0559421	0.354477	2.91715	0.626041	0.440266	0.74013
gene:HanXRQChr06g0181881	-1.24258	8.77197	0.625965	0.440294	0.74013
gene:HanXRQChr06g0180591	1.45472	-1.30445	0.625933	0.440305	0.74013
gene:HanXRQChr12g0371721	-0.149638	4.46123	0.625927	0.440307	0.74013
gene:HanXRQChr10g0288431	0.452337	1.023	0.630381	0.440314	0.74013
gene:HanXRQChr17g0547761	0.17135	4.42493	0.625863	0.44033	0.74013
gene:HanXRQChr09g0268321	0.324061	3.08479	0.625787	0.440357	0.740134
gene:HanXRQChr15g0463391	-0.607307	1.26999	0.62541	0.440492	0.740263
gene:HanXRQChr10g0281671	-0.309686	2.19453	0.625307	0.440529	0.740263
gene:HanXRQChr03g0063581	-0.222302	2.6294	0.625283	0.440538	0.740263
gene:HanXRQChr12g0369151	-0.697332	-0.805543	0.625236	0.440555	0.740263
gene:HanXRQChr14g0462681	0.293227	4.33905	0.625221	0.44056	0.740263
gene:HanXRQChr03g0064571	0.828919	-1.04655	0.625122	0.440596	0.74028
gene:HanXRQChr08g0237071	0.222783	4.28276	0.625014	0.440635	0.740296
gene:HanXRQChr04g0095661	-1.35259	-1.13115	0.624949	0.440658	0.740296
gene:HanXRQChr05g0144641	-0.876002	-0.651609	0.624887	0.44068	0.740296
gene:HanXRQChr04g0120541	-0.183584	4.56112	0.624692	0.44075	0.74032
gene:HanXRQChr14g0459991	-1.34159	-1.40131	0.624622	0.440775	0.74032
gene:HanXRQChr03g0072071	-0.563481	0.0983654	0.624533	0.440807	0.74032
gene:HanXRQChr10g0281501	1.78305	-1.56972	0.624527	0.440809	0.74032
gene:HanXRQChr11g0335681	-0.172987	4.15096	0.624406	0.440853	0.74032
gene:HanXRQChr03g0063591	0.170954	3.379	0.624335	0.440878	0.74032
gene:HanXRQChr01g0000691	-0.278192	2.97721	0.624323	0.440883	0.74032
gene:HanXRQChr09g0270571	-0.204196	2.74867	0.624286	0.440896	0.74032
gene:HanXRQChr04g0122311	0.170543	5.84391	0.624202	0.440926	0.740328
gene:HanXRQChr06g0171951	-0.218646	2.12397	0.624109	0.44096	0.740342
gene:HanXRQChr03g0077801	-0.130287	5.51518	0.623935	0.441022	0.740405
gene:HanXRQChr09g0276341	0.125626	5.05439	0.623863	0.441048	0.740406
gene:HanXRQChr01g0019641	-0.998046	-0.947586	0.623588	0.441147	0.740468
gene:HanXRQChr08g0227221	-0.671445	1.4562	0.623561	0.441156	0.740468
gene:HanXRQChr03g0088211	0.142338	6.06451	0.62355	0.44116	0.740468
gene:HanXRQChr16g0519851	-0.748245	-0.0556028	0.623336	0.441237	0.740526
gene:HanXRQChr04g0123131	-0.298273	2.6798	0.623261	0.441264	0.740526
gene:HanXRQChr14g0427421	0.459855	-0.0171263	0.623244	0.441271	0.740526
gene:HanXRQChr17g0566121	-0.305215	5.5434	0.623052	0.441339	0.740599
gene:HanXRQChr06g0164721	-0.327044	5.1561	0.622814	0.441425	0.740683
gene:HanXRQChr05g0157131	-0.377979	1.32072	0.622732	0.441454	0.740683
gene:HanXRQChr14g0440261	0.208678	4.38647	0.622704	0.441465	0.740683
gene:HanXRQChr15g0475871	-0.183057	2.0231	0.622017	0.441712	0.740978
gene:HanXRQChr09g0252871	0.441623	0.966178	0.621955	0.441734	0.740978
gene:HanXRQChr13g0416441	-0.115697	4.93188	0.621946	0.441738	0.740978
gene:HanXRQChr11g0350191	0.167663	3.2138	0.621935	0.441741	0.740978
gene:HanXRQChr05g0150961	0.551009	-0.477759	0.621855	0.44177	0.740984
gene:HanXRQChr08g0220511	-0.276212	8.12247	0.621698	0.441827	0.741003
gene:HanXRQChr10g0279061	0.124662	4.10093	0.62162	0.441855	0.741003
gene:HanXRQChr09g0268681	1.66007	-1.73716	0.626045	0.441857	0.741003
gene:HanXRQChr13g0405641	-0.458137	4.37702	0.621512	0.441894	0.741023
gene:HanXRQChr04g0122181	0.503839	-0.552764	0.621009	0.442075	0.741189
gene:HanXRQChr05g0158121	-0.31329	0.744344	0.620956	0.442094	0.741189
gene:HanXRQChr03g0071721	-0.106937	4.39997	0.62094	0.4421	0.741189
gene:HanXRQChr03g0069951	0.301546	2.18135	0.620897	0.442116	0.741189
gene:HanXRQChr04g0125221	0.265485	3.87724	0.620872	0.442125	0.741189
gene:HanXRQChr05g0156201	0.71787	-0.517445	0.620819	0.442144	0.741189
gene:HanXRQChr06g0164601	-0.910333	1.04878	0.620623	0.442215	0.741265
gene:HanXRQChr03g0066331	-0.399737	0.408541	0.620426	0.442286	0.741333
gene:HanXRQChr09g0238931	-0.68258	1.30229	0.62037	0.442306	0.741333
gene:HanXRQChr12g0364271	0.431229	4.8856	0.620142	0.442388	0.741429
gene:HanXRQChr11g0343151	-0.186363	5.2899	0.619763	0.442525	0.741608
gene:HanXRQChr04g0106011	-0.410093	2.83041	0.619707	0.442545	0.741608
gene:HanXRQChr11g0345061	0.455107	0.338568	0.619614	0.442579	0.741615
gene:HanXRQChr10g0289441	-0.637264	-0.535511	0.619545	0.442604	0.741615
gene:HanXRQChr10g0298091	0.211878	3.29016	0.619487	0.442625	0.741615
gene:HanXRQChr09g0243981	-0.375756	1.33937	0.61914	0.44275	0.741759
gene:HanXRQChr01g0007041	0.187209	4.60363	0.619109	0.442761	0.741759
gene:HanXRQChr15g0495361	0.142784	4.09254	0.618808	0.44287	0.741817
gene:HanXRQChr05g0129121	0.124154	4.58554	0.618807	0.442871	0.741817
gene:HanXRQChr12g0381361	-0.164835	4.00865	0.618716	0.442904	0.741817
gene:HanXRQChr04g0105581	-0.229927	4.8637	0.618699	0.44291	0.741817
gene:HanXRQChr01g0026621	-0.206345	4.1391	0.618665	0.442922	0.741817
gene:HanXRQChr03g0068821	0.295572	3.90705	0.618525	0.442973	0.74186
gene:HanXRQChr07g0197191	0.349697	1.88979	0.618267	0.443066	0.741953
gene:HanXRQChr16g0509771	0.767435	1.29994	0.618231	0.443079	0.741953
gene:HanXRQChr14g0442121	-1.23095	-0.626206	0.618014	0.443158	0.741979
gene:HanXRQChr06g0167961	-0.224062	2.61099	0.6179	0.443199	0.741979
gene:HanXRQChr06g0167431	-0.56642	2.29554	0.617856	0.443215	0.741979
gene:HanXRQChr09g0247941	-0.14015	3.58741	0.61785	0.443217	0.741979
gene:HanXRQChr17g0541411	-0.2626	3.29231	0.617795	0.443237	0.741979
gene:HanXRQChr13g0418971	1.01715	0.674408	0.617771	0.443246	0.741979
gene:HanXRQChr16g0525341	-0.22415	1.70043	0.617653	0.443288	0.742008
gene:HanXRQChr02g0057691	-0.306984	1.40546	0.617517	0.443338	0.74201
gene:HanXRQChr08g0226671	0.193059	2.39028	0.617511	0.44334	0.74201
gene:HanXRQChr02g0051661	0.744201	-0.0563758	0.617193	0.443455	0.742156
gene:HanXRQChr16g0507601	-0.620964	0.3975	0.617051	0.443507	0.742156
gene:HanXRQChr03g0080471	0.6425	1.83687	0.617008	0.443522	0.742156
gene:HanXRQChr08g0232821	-0.1271	4.05868	0.616992	0.443528	0.742156
gene:HanXRQChr06g0185411	-0.168449	5.23844	0.616655	0.44365	0.742276
gene:HanXRQChr07g0191101	0.557359	-1.17094	0.616655	0.44365	0.742276
gene:HanXRQChr02g0059151	0.254727	2.80904	0.616553	0.443687	0.742296
gene:HanXRQChr16g0512081	0.167822	5.24537	0.616439	0.443729	0.742323
gene:HanXRQChr14g0459431	0.525904	-0.16333	0.616242	0.4438	0.742395
gene:HanXRQChr14g0435781	-0.354926	8.61987	0.616129	0.443841	0.742395
gene:HanXRQChr11g0335031	-0.297151	3.34349	0.616111	0.443848	0.742395
gene:HanXRQChr00c0046g0571341	-0.411855	0.1202	0.615678	0.444005	0.742616
gene:HanXRQChr04g0112621	-1.159	2.60783	0.615581	0.44404	0.742633
gene:HanXRQChr06g0173101	0.48052	1.72359	0.615462	0.444083	0.742663
gene:HanXRQChr03g0089451	-0.233264	4.92918	0.61524	0.444164	0.742728
gene:HanXRQChr04g0115831	-0.978738	1.35035	0.615216	0.444173	0.742728
gene:HanXRQChr12g0375311	-0.274885	1.20807	0.61511	0.444211	0.74275
gene:HanXRQChr09g0244661	0.923152	-1.00384	0.614949	0.44427	0.742806
gene:HanXRQChr13g0401301	0.860584	0.507152	0.614648	0.444379	0.742918
gene:HanXRQChr09g0273871	-0.836952	-1.08101	0.614625	0.444388	0.742918
gene:HanXRQChr08g0229751	-0.159121	3.69653	0.614385	0.444475	0.743022
gene:HanXRQChr10g0301391	-0.97142	1.82937	0.614154	0.444559	0.743084
gene:HanXRQChr02g0040151	-0.159689	2.88742	0.614145	0.444562	0.743084
gene:HanXRQChr11g0332731	0.30322	3.84254	0.614013	0.444611	0.743122
gene:HanXRQChr09g0238231	0.270081	2.87359	0.613839	0.444674	0.743149
gene:HanXRQChr09g0263531	-0.279081	3.2025	0.613829	0.444677	0.743149
gene:HanXRQChr05g0156951	0.40477	2.13079	0.613655	0.444741	0.743174
gene:HanXRQChr16g0528041	0.185866	3.93865	0.61365	0.444743	0.743174
gene:HanXRQChr03g0083951	-0.305002	2.2215	0.61358	0.444768	0.743174
gene:HanXRQChr05g0157361	1.70955	0.157583	0.623692	0.444799	0.743183
gene:HanXRQChr10g0291951	0.264412	1.56076	0.613313	0.444865	0.743253
gene:HanXRQChr12g0359491	-0.204193	2.37431	0.613059	0.444958	0.743305
gene:HanXRQChr17g0533821	-0.486119	-0.31406	0.613014	0.444974	0.743305
gene:HanXRQChr07g0197841	-0.219591	4.62522	0.612965	0.444992	0.743305
gene:HanXRQChr14g0434841	0.177872	4.18888	0.612943	0.445	0.743305
gene:HanXRQChr05g0135561	0.346943	-0.247533	0.61288	0.445023	0.743305
gene:HanXRQChr10g0303381	0.105264	4.69285	0.612736	0.445076	0.743351
gene:HanXRQChr09g0267681	-0.367195	0.878038	0.612631	0.445114	0.74336
gene:HanXRQChr15g0473961	-0.348447	2.09152	0.612547	0.445145	0.74336
gene:HanXRQChr13g0404841	0.936117	-0.678675	0.612513	0.445157	0.74336
gene:HanXRQChr06g0173951	0.153598	8.09531	0.612116	0.445302	0.74356
gene:HanXRQChr05g0133121	-0.392623	3.39137	0.611987	0.445349	0.743568
gene:HanXRQChr12g0382551	0.439581	0.612079	0.611963	0.445358	0.743568
gene:HanXRQChr09g0257421	0.233502	3.60739	0.611828	0.445407	0.743608
gene:HanXRQChr03g0072511	-0.208172	3.21531	0.611743	0.445438	0.743618
gene:HanXRQChr06g0174191	-0.311578	4.13055	0.611561	0.445505	0.743687
gene:HanXRQChr10g0319891	0.977247	0.228409	0.611363	0.445577	0.743754
gene:HanXRQChr04g0109831	-0.97383	-1.25748	0.61832	0.445595	0.743754
gene:HanXRQChr01g0006671	-0.301691	0.413966	0.611194	0.445638	0.743784
gene:HanXRQChr10g0306821	-0.466755	1.25742	0.610984	0.445715	0.743868
gene:HanXRQChr17g0539061	0.24596	1.27281	0.610874	0.445755	0.743868
gene:HanXRQChr07g0187361	-0.135353	4.57994	0.610848	0.445765	0.743868
gene:HanXRQChr16g0529181	0.184462	5.96457	0.610622	0.445848	0.743928
gene:HanXRQChr17g0539871	0.663915	5.8956	0.610601	0.445855	0.743928
gene:HanXRQChr04g0116111	0.285273	2.65246	0.610544	0.445876	0.743928
gene:HanXRQChr04g0100311	0.153177	4.02565	0.61047	0.445903	0.743931
gene:HanXRQChr09g0269961	-0.561704	2.68316	0.610374	0.445938	0.743947
gene:HanXRQChr04g0116401	0.145184	3.67589	0.610048	0.446057	0.744103
gene:HanXRQChr13g0408471	-0.791349	1.96374	0.609725	0.446176	0.74417
gene:HanXRQChr04g0115881	0.780658	0.317447	0.609705	0.446183	0.74417
gene:HanXRQChr03g0084091	0.181585	4.04764	0.609642	0.446206	0.74417
gene:HanXRQChr14g0445991	0.11053	5.768	0.60964	0.446207	0.74417
gene:HanXRQChr06g0172241	0.88117	-1.15298	0.609582	0.446228	0.74417
gene:HanXRQChr15g0469721	-0.145996	2.96388	0.60951	0.446255	0.74417
gene:HanXRQChr10g0317801	-0.630912	0.356283	0.609454	0.446275	0.74417
gene:HanXRQChr09g0239031	0.369287	0.790545	0.609388	0.446299	0.74417
gene:HanXRQChr03g0065731	-0.117577	5.35333	0.609044	0.446425	0.744316
gene:HanXRQChr11g0326071	-0.356795	2.67001	0.608973	0.446451	0.744316
gene:HanXRQChr03g0087001	0.145586	3.66002	0.608942	0.446463	0.744316
gene:HanXRQChr13g0418191	-0.237706	3.31215	0.608795	0.446516	0.744359
gene:HanXRQChr01g0018471	-0.186359	3.40989	0.608733	0.446539	0.744359
gene:HanXRQChr16g0501951	-0.384905	2.49424	0.608577	0.446597	0.744379
gene:HanXRQChr10g0313611	0.550122	-0.164122	0.608562	0.446602	0.744379
gene:HanXRQChr14g0435001	0.615141	4.55405	0.608374	0.446671	0.744416
gene:HanXRQChr01g0022731	0.360398	0.585791	0.608314	0.446693	0.744416
gene:HanXRQChr09g0247201	0.518997	0.164512	0.608294	0.4467	0.744416
gene:HanXRQChr11g0321261	-0.135676	3.61996	0.60807	0.446783	0.744511
gene:HanXRQChr15g0492351	-0.145253	3.86252	0.607581	0.446962	0.744757
gene:HanXRQChr10g0279051	-0.393912	5.78292	0.607428	0.447018	0.744757
gene:HanXRQChr03g0086921	-0.75045	2.76442	0.607269	0.447077	0.744757
gene:HanXRQChr05g0158591	0.643184	0.431658	0.607242	0.447087	0.744757
gene:HanXRQChr03g0092201	-0.713941	1.18172	0.607239	0.447088	0.744757
gene:HanXRQChr03g0075911	0.337879	1.83568	0.607171	0.447113	0.744757
gene:HanXRQChr08g0234221	-1.07825	-0.42207	0.607167	0.447114	0.744757
gene:HanXRQChr02g0037321	0.651709	0.780258	0.607016	0.447169	0.744757
gene:HanXRQChr10g0317221	0.177387	5.53535	0.606937	0.447199	0.744757
gene:HanXRQChr07g0188691	-0.333117	3.92932	0.606842	0.447233	0.744757
gene:HanXRQChr14g0434951	0.365978	1.44559	0.606736	0.447273	0.744757
gene:HanXRQChr15g0485821	0.197716	4.84213	0.606726	0.447276	0.744757
gene:HanXRQChr14g0430041	-0.693113	2.00896	0.606682	0.447292	0.744757
gene:HanXRQChr13g0412971	-0.865916	-0.159036	0.606674	0.447295	0.744757
gene:HanXRQChr01g0024591	-0.335055	2.14895	0.606635	0.44731	0.744757
gene:HanXRQChr10g0282681	0.436518	-0.551598	0.606507	0.447357	0.744793
gene:HanXRQChr16g0516631	0.877652	-0.295145	0.606276	0.447442	0.744892
gene:HanXRQChr17g0539411	-0.845705	-1.11474	0.606087	0.447511	0.744965
gene:HanXRQChr04g0114821	-0.107704	5.61357	0.605992	0.447546	0.744982
gene:HanXRQChr10g0284071	-0.181563	3.64132	0.605653	0.447671	0.745133
gene:HanXRQChr07g0193371	-0.45858	1.58588	0.605608	0.447687	0.745133
gene:HanXRQChr05g0136291	-0.643112	4.10644	0.60976	0.447732	0.745164
gene:HanXRQChr01g0014611	0.657553	-0.517164	0.604843	0.447969	0.745493
gene:HanXRQChr15g0476741	-0.126968	4.58004	0.604695	0.448024	0.745493
gene:HanXRQChr12g0363081	-0.182076	2.87428	0.604677	0.44803	0.745493
gene:HanXRQChr09g0262691	0.215429	3.96146	0.604615	0.448053	0.745493
gene:HanXRQChr07g0200391	0.272053	2.30321	0.604607	0.448056	0.745493
gene:HanXRQChr03g0083271	-0.248574	2.02899	0.604514	0.44809	0.745493
gene:HanXRQChr02g0032891	-0.910533	0.987472	0.604443	0.448117	0.745493
gene:HanXRQChr08g0230231	0.302256	2.59906	0.604402	0.448132	0.745493
gene:HanXRQMTg0579681	0.663346	0.601939	0.60425	0.448188	0.745544
gene:HanXRQChr06g0170631	-0.530897	1.44823	0.604137	0.44823	0.745571
gene:HanXRQChr12g0374031	0.345944	3.56524	0.604034	0.448267	0.745575
gene:HanXRQChr10g0279691	-0.492356	3.95265	0.60396	0.448295	0.745575
gene:HanXRQChr05g0147531	-0.168334	3.63726	0.603891	0.44832	0.745575
gene:HanXRQChr03g0086321	-0.3356	1.71777	0.603855	0.448333	0.745575
gene:HanXRQChr14g0452691	0.160905	4.34472	0.603651	0.448409	0.745659
gene:HanXRQChr03g0087991	0.753009	-0.727106	0.603493	0.448467	0.745695
gene:HanXRQChr08g0234521	-0.749406	2.00549	0.603454	0.448481	0.745695
gene:HanXRQChr15g0479761	-0.129761	3.52824	0.603124	0.448603	0.745856
gene:HanXRQChr09g0238621	-0.76685	0.16776	0.602969	0.448661	0.745899
gene:HanXRQChr11g0329441	0.161443	4.90484	0.602915	0.44868	0.745899
gene:HanXRQChr07g0202421	0.123846	4.20095	0.602548	0.448816	0.746029
gene:HanXRQChr05g0148801	0.415336	5.03492	0.602441	0.448856	0.746029
gene:HanXRQChr11g0343921	-0.693753	-0.812518	0.602382	0.448877	0.746029
gene:HanXRQChr02g0044391	0.530722	3.49795	0.602361	0.448885	0.746029
gene:HanXRQChr11g0331611	0.256502	1.72151	0.602339	0.448894	0.746029
gene:HanXRQChr17g0567131	0.601374	0.289206	0.602274	0.448917	0.746029
gene:HanXRQChr07g0189131	0.806514	-1.08215	0.60212	0.448974	0.746029
gene:HanXRQChr13g0400791	0.549006	2.50621	0.602087	0.448987	0.746029
gene:HanXRQChr10g0319541	0.241419	2.20019	0.601951	0.449037	0.746029
gene:HanXRQChr01g0009461	0.404913	7.91221	0.601829	0.449082	0.746029
gene:HanXRQChr14g0462591	0.783685	-0.0447523	0.601811	0.449089	0.746029
gene:HanXRQChr13g0421681	0.440398	0.403798	0.601732	0.449118	0.746029
gene:HanXRQChr03g0087591	1.20713	-0.352625	0.601649	0.449149	0.746029
gene:HanXRQChr01g0005671	0.125336	6.72235	0.601572	0.449177	0.746029
gene:HanXRQChr15g0478251	0.119208	4.29178	0.601567	0.449179	0.746029
gene:HanXRQChr01g0022491	0.310703	2.42382	0.601556	0.449183	0.746029
gene:HanXRQChr06g0185141	0.353041	1.04558	0.601461	0.449218	0.746029
gene:HanXRQChr14g0426841	0.131617	5.37275	0.601435	0.449228	0.746029
gene:HanXRQChr10g0304501	-0.747354	4.80646	0.601402	0.44924	0.746029
gene:HanXRQChr14g0449471	-0.656371	3.33619	0.601308	0.449275	0.746045
gene:HanXRQChr14g0446031	0.16496	5.80346	0.601172	0.449325	0.746087
gene:HanXRQChr06g0171331	-0.393005	1.34554	0.600854	0.449443	0.74615
gene:HanXRQChr04g0127901	0.421221	7.77872	0.600812	0.449459	0.74615
gene:HanXRQChr05g0138741	0.368864	2.33502	0.600809	0.44946	0.74615
gene:HanXRQChr01g0003311	0.37259	3.81268	0.600795	0.449465	0.74615
gene:HanXRQChr11g0336031	0.264566	5.81381	0.600709	0.449497	0.746161
gene:HanXRQChr16g0500601	0.648344	1.56332	0.600634	0.449525	0.746165
gene:HanXRQChr12g0367211	0.235762	2.95213	0.600528	0.449564	0.746166
gene:HanXRQChr10g0305641	0.451261	-0.256194	0.600495	0.449576	0.746166
gene:HanXRQChr17g0568401	0.269669	5.3304	0.600217	0.449679	0.74626
gene:HanXRQChr14g0429641	0.158422	3.48512	0.600205	0.449684	0.74626
gene:HanXRQChr07g0204111	-0.242627	3.47966	0.599995	0.449761	0.746347
gene:HanXRQChr11g0343061	0.745315	-0.00109582	0.599848	0.449816	0.746396
gene:HanXRQChr15g0492711	-0.210379	2.34351	0.599776	0.449843	0.746398
gene:HanXRQChr15g0496761	0.513177	4.06806	0.599589	0.449912	0.746471
gene:HanXRQChr10g0278541	-0.406819	0.510102	0.59948	0.449953	0.746489
gene:HanXRQChr17g0567551	1.34779	0.176156	0.599409	0.449979	0.746489
gene:HanXRQChr17g0553531	-0.330556	0.169515	0.599194	0.450059	0.746489
gene:HanXRQChr09g0254541	-0.554289	-0.576069	0.599006	0.450129	0.746489
gene:HanXRQChr09g0253081	0.56927	-0.351843	0.599	0.450131	0.746489
gene:HanXRQChr04g0128011	0.297989	1.60236	0.598963	0.450145	0.746489
gene:HanXRQChr06g0181251	-0.881069	2.08572	0.598897	0.450169	0.746489
gene:HanXRQChr17g0547171	0.266891	1.64975	0.598891	0.450171	0.746489
gene:HanXRQChr02g0047691	-0.112325	5.32293	0.598887	0.450173	0.746489
gene:HanXRQChr06g0182751	0.219048	2.3785	0.598876	0.450177	0.746489
gene:HanXRQChr16g0513681	0.116867	4.62071	0.598652	0.45026	0.746585
gene:HanXRQChr04g0119861	-0.233397	3.23464	0.59842	0.450346	0.746686
gene:HanXRQChr12g0375321	0.373968	2.98089	0.598127	0.450455	0.746825
gene:HanXRQChr14g0446881	-0.243325	1.44549	0.597799	0.450577	0.74698
gene:HanXRQChr02g0048601	-0.120359	5.28533	0.597716	0.450608	0.74698
gene:HanXRQChr05g0131871	0.152201	6.03803	0.59767	0.450625	0.74698
gene:HanXRQChr09g0251141	0.538967	1.56451	0.597405	0.450724	0.747092
gene:HanXRQChr15g0475291	0.171076	3.36139	0.597246	0.450783	0.747092
gene:HanXRQChr16g0501291	-0.427328	-0.370839	0.597209	0.450797	0.747092
gene:HanXRQChr17g0558401	-0.166897	2.47192	0.597136	0.450824	0.747092
gene:HanXRQChr13g0408101	-0.541647	3.65663	0.597088	0.450842	0.747092
gene:HanXRQChr11g0348121	0.479601	4.3426	0.596999	0.450875	0.747092
gene:HanXRQChr15g0491531	0.212453	3.77407	0.596997	0.450876	0.747092
gene:HanXRQChr02g0049511	0.254956	4.67001	0.596944	0.450896	0.747092
gene:HanXRQChr11g0329971	-0.175096	3.28562	0.596679	0.450994	0.747157
gene:HanXRQChr17g0549681	-0.584258	3.64071	0.596597	0.451025	0.747157
gene:HanXRQChr11g0329741	1.83832	-0.148172	0.596574	0.451033	0.747157
gene:HanXRQChr14g0428521	0.202933	4.09462	0.596565	0.451037	0.747157
gene:HanXRQChr03g0078111	0.162343	2.15445	0.596412	0.451094	0.747168
gene:HanXRQChr06g0180491	0.513042	2.04676	0.596412	0.451094	0.747168
gene:HanXRQChr03g0069071	-0.225345	4.84329	0.596124	0.451201	0.747304
gene:HanXRQChr17g0560621	0.134074	5.52777	0.595896	0.451286	0.747402
gene:HanXRQChr05g0155801	-0.632082	-0.124195	0.595652	0.451377	0.74749
gene:HanXRQChr08g0223321	0.974652	1.49319	0.595603	0.451395	0.74749
gene:HanXRQChr15g0473061	0.137687	4.50349	0.59555	0.451415	0.74749
gene:HanXRQChr03g0081581	-1.23857	-0.424803	0.602095	0.451494	0.747565
gene:HanXRQChr13g0392401	-0.402821	3.40105	0.595292	0.451512	0.747565
gene:HanXRQChr17g0546071	0.327289	1.37877	0.594979	0.451628	0.747676
gene:HanXRQChr10g0294261	0.848024	3.58516	0.594931	0.451646	0.747676
gene:HanXRQChr01g0001721	0.461352	6.11555	0.594909	0.451655	0.747676
gene:HanXRQChr03g0078171	0.669409	0.832094	0.594723	0.451724	0.747683
gene:HanXRQChr10g0291921	0.170456	4.5606	0.594697	0.451734	0.747683
gene:HanXRQChr03g0074691	-0.315965	4.24327	0.594648	0.451752	0.747683
gene:HanXRQChr08g0232051	-0.464473	3.08723	0.594625	0.451761	0.747683
gene:HanXRQChr10g0298571	0.117394	4.37937	0.5944	0.451845	0.747701
gene:HanXRQChr04g0108001	-0.203015	2.26272	0.594313	0.451877	0.747701
gene:HanXRQChr17g0549851	0.599671	-0.18833	0.594259	0.451897	0.747701
gene:HanXRQChr10g0300561	0.297535	5.59247	0.594258	0.451898	0.747701
gene:HanXRQChr13g0389301	-0.183026	3.60929	0.594256	0.451898	0.747701
gene:HanXRQChr12g0381401	1.59775	-0.915735	0.594172	0.45193	0.747711
gene:HanXRQChr10g0319151	0.23787	2.1649	0.594053	0.451974	0.747713
gene:HanXRQChr02g0043591	-0.218337	2.93629	0.594033	0.451982	0.747713
gene:HanXRQChr01g0014261	-0.1539	4.67107	0.593868	0.452043	0.747768
gene:HanXRQChr05g0149251	-0.391603	4.85575	0.593694	0.452109	0.747768
gene:HanXRQChr12g0382581	0.39663	1.49416	0.593677	0.452115	0.747768
gene:HanXRQChr01g0019571	1.37435	-1.70834	0.593585	0.45215	0.747768
gene:HanXRQChr13g0411651	-0.185155	4.00553	0.593576	0.452153	0.747768
gene:HanXRQChr04g0118521	1.66048	-1.70409	0.6165	0.452167	0.747768
gene:HanXRQChr15g0473221	-0.408238	-0.379087	0.593425	0.452209	0.747795
gene:HanXRQChr17g0556931	-0.228336	4.03981	0.593325	0.452247	0.747815
gene:HanXRQChr12g0360791	-0.374262	1.56219	0.593158	0.452309	0.747871
gene:HanXRQChr17g0558591	-0.197721	2.35308	0.593097	0.452332	0.747871
gene:HanXRQChr15g0477331	0.270464	3.3706	0.592915	0.4524	0.747905
gene:HanXRQChr03g0079391	0.458059	0.678733	0.592872	0.452416	0.747905
gene:HanXRQChr03g0072811	-0.294761	3.53067	0.59284	0.452428	0.747905
gene:HanXRQChr08g0207791	0.971664	-0.47313	0.592607	0.452516	0.747934
gene:HanXRQChr07g0205991	-0.147462	5.24122	0.592594	0.452521	0.747934
gene:HanXRQChr04g0109851	-0.174908	3.99118	0.592537	0.452542	0.747934
gene:HanXRQChr15g0480981	0.293348	0.494407	0.592521	0.452548	0.747934
gene:HanXRQChr11g0345791	0.245275	5.5835	0.592376	0.452602	0.747982
gene:HanXRQChr16g0503321	0.249253	1.42561	0.592132	0.452694	0.748091
gene:HanXRQChr05g0137471	-0.282892	2.04516	0.591634	0.45288	0.748358
gene:HanXRQChr15g0473861	0.766734	-0.495886	0.591436	0.452955	0.748438
gene:HanXRQChr02g0056371	-0.201907	2.8309	0.591326	0.452996	0.748465
gene:HanXRQChr01g0021491	0.355334	3.35211	0.590828	0.453183	0.748715
gene:HanXRQChr01g0009951	-1.02704	1.56442	0.590779	0.453201	0.748715
gene:HanXRQChr13g0414571	0.346579	1.17584	0.590719	0.453224	0.748715
gene:HanXRQChr17g0546141	0.601008	-0.606976	0.59063	0.453257	0.748728
gene:HanXRQChr09g0242301	0.105404	5.36864	0.590524	0.453297	0.748739
gene:HanXRQChr04g0099801	-0.974881	-0.891474	0.590478	0.453314	0.748739
gene:HanXRQChr04g0120991	0.217664	1.93192	0.590405	0.453342	0.748742
gene:HanXRQChr04g0111821	0.20468	2.70521	0.590288	0.453386	0.748747
gene:HanXRQChr08g0234151	-0.522547	1.73189	0.590261	0.453396	0.748747
gene:HanXRQChr01g0002931	-0.505471	-0.00640072	0.590071	0.453467	0.748773
gene:HanXRQChr08g0216931	-0.270453	2.09332	0.590009	0.453491	0.748773
gene:HanXRQChr11g0341601	0.133651	5.68088	0.589975	0.453503	0.748773
gene:HanXRQChr04g0096821	0.294205	6.17274	0.58993	0.45352	0.748773
gene:HanXRQChr15g0484011	0.407967	3.51205	0.58988	0.453539	0.748773
gene:HanXRQChr14g0435131	-0.390147	0.0453909	0.589693	0.453609	0.748836
gene:HanXRQChr07g0188611	-0.181518	1.88677	0.589644	0.453628	0.748836
gene:HanXRQChr09g0254061	-0.166527	4.05906	0.589496	0.453684	0.748886
gene:HanXRQChr06g0183401	0.165115	3.51459	0.589303	0.453756	0.748964
gene:HanXRQChr09g0247051	-0.805479	-0.997848	0.589158	0.453811	0.748977
gene:HanXRQChr17g0548521	0.411343	2.65435	0.589147	0.453815	0.748977
gene:HanXRQChr16g0526781	0.682175	3.18578	0.589074	0.453842	0.74898
gene:HanXRQChr05g0156441	0.500472	0.292933	0.588767	0.453958	0.749016
gene:HanXRQChr15g0483901	0.783684	2.80506	0.588748	0.453965	0.749016
gene:HanXRQChr04g0126291	-0.347023	-0.0530255	0.588714	0.453978	0.749016
gene:HanXRQChr13g0396891	0.0996737	5.55424	0.588564	0.454034	0.749016
gene:HanXRQChr14g0459141	-0.14202	3.60257	0.588523	0.45405	0.749016
gene:HanXRQChr15g0495071	0.32631	2.53208	0.588518	0.454052	0.749016
gene:HanXRQChr09g0276361	-0.358755	5.22621	0.588511	0.454054	0.749016
gene:HanXRQChr03g0067241	1.21048	0.0681689	0.588476	0.454068	0.749016
gene:HanXRQChr03g0061401	-1.10606	-1.25282	0.588058	0.454225	0.749216
gene:HanXRQChr04g0107121	-0.129759	5.4448	0.588018	0.45424	0.749216
gene:HanXRQChr10g0309021	0.288733	2.0401	0.58783	0.454311	0.749291
gene:HanXRQChr03g0078751	0.173664	3.94591	0.587519	0.454428	0.749317
gene:HanXRQChr06g0170371	0.191026	2.59685	0.587391	0.454477	0.749317
gene:HanXRQChr13g0403531	-0.185365	1.86727	0.587376	0.454483	0.749317
gene:HanXRQChr09g0270291	-0.25931	1.7864	0.587353	0.454491	0.749317
gene:HanXRQChr04g0109301	-0.186045	2.75783	0.587229	0.454538	0.749317
gene:HanXRQChr11g0326411	0.374629	1.53088	0.587156	0.454565	0.749317
gene:HanXRQChr05g0159691	-0.422653	1.28568	0.58714	0.454572	0.749317
gene:HanXRQChr12g0373591	0.383471	0.461601	0.587107	0.454584	0.749317
gene:HanXRQChr11g0338811	-0.193378	4.88213	0.587087	0.454592	0.749317
gene:HanXRQChr17g0539461	0.120718	6.45081	0.586991	0.454628	0.749317
gene:HanXRQChr15g0483011	0.890456	2.17679	0.586966	0.454637	0.749317
gene:HanXRQChr08g0216681	0.128554	4.04495	0.586926	0.454652	0.749317
gene:HanXRQChr17g0547221	-0.233975	3.04057	0.586911	0.454658	0.749317
gene:HanXRQChr11g0351651	0.634499	1.39112	0.586813	0.454695	0.749319
gene:HanXRQChr16g0517161	0.441798	4.36282	0.586729	0.454727	0.749319
gene:HanXRQChr06g0177301	0.279961	4.39484	0.586705	0.454736	0.749319
gene:HanXRQChr15g0480591	-0.501476	-0.342068	0.586527	0.454803	0.749367
gene:HanXRQChr01g0016411	-0.749445	1.18088	0.586494	0.454815	0.749367
gene:HanXRQChr10g0316991	-0.594019	5.79399	0.586364	0.454865	0.749406
gene:HanXRQChr05g0138281	0.260933	2.61626	0.585871	0.455051	0.749633
gene:HanXRQChr10g0295361	0.106862	5.55349	0.585864	0.455053	0.749633
gene:HanXRQChr16g0513941	-0.230736	1.92797	0.585754	0.455095	0.74966
gene:HanXRQChr17g0562541	-0.180056	2.44155	0.585671	0.455126	0.749669
gene:HanXRQChr04g0095341	0.57914	-0.778527	0.585421	0.455221	0.749763
gene:HanXRQChr12g0372751	0.148335	4.3	0.585329	0.455256	0.749763
gene:HanXRQChr17g0533531	0.797597	-0.99801	0.585319	0.455259	0.749763
gene:HanXRQChr14g0443131	-1.0237	-0.895209	0.584848	0.455438	0.750015
gene:HanXRQChr08g0230431	-0.380234	0.249476	0.584773	0.455466	0.750019
gene:HanXRQChr08g0208111	-0.303213	3.84179	0.584391	0.455611	0.750215
gene:HanXRQChr12g0361521	0.227556	3.46745	0.584283	0.455652	0.750241
gene:HanXRQChr03g0075281	0.22814	2.47978	0.583968	0.455771	0.750316
gene:HanXRQChr13g0402001	1.09168	-1.8448	0.596994	0.455771	0.750316
gene:HanXRQChr07g0196321	0.366655	4.27737	0.583961	0.455774	0.750316
gene:HanXRQChr05g0149471	-0.208537	3.4092	0.583783	0.455841	0.750367
gene:HanXRQChr15g0464791	-0.335403	2.89946	0.583745	0.455856	0.750367
gene:HanXRQChr06g0177601	0.813711	0.857397	0.583456	0.455965	0.750468
gene:HanXRQChr09g0261821	-0.981956	-0.300626	0.587509	0.455968	0.750468
gene:HanXRQChr09g0261181	-0.935616	0.120116	0.583308	0.456021	0.750506
gene:HanXRQChr17g0558041	-0.311715	1.23953	0.583253	0.456042	0.750506
gene:HanXRQChr10g0281161	-0.291435	3.41789	0.583093	0.456103	0.750564
gene:HanXRQChr17g0567931	-0.284933	2.87283	0.583006	0.456136	0.750576
gene:HanXRQChr11g0345481	-0.141546	4.89576	0.582909	0.456173	0.750595
gene:HanXRQChr10g0308211	0.315206	1.79022	0.582825	0.456205	0.750606
gene:HanXRQChr14g0448981	-0.220688	3.39342	0.582728	0.456242	0.750609
gene:HanXRQChr09g0244521	-0.306382	1.40918	0.582684	0.456258	0.750609
gene:HanXRQChr10g0301491	-0.119075	5.37061	0.582063	0.456494	0.75094
gene:HanXRQChr12g0377361	-0.409861	0.690945	0.582021	0.45651	0.75094
gene:HanXRQChr16g0508531	-0.32371	1.31493	0.581891	0.45656	0.750979
gene:HanXRQChr07g0197951	-0.36734	0.448622	0.581653	0.45665	0.751086
gene:HanXRQChr12g0354621	0.312755	1.30233	0.581585	0.456676	0.751086
gene:HanXRQChr11g0329111	-0.553032	0.740758	0.581425	0.456737	0.751145
gene:HanXRQChr05g0138431	-0.291584	2.68536	0.581286	0.45679	0.751155
gene:HanXRQChr15g0494561	-0.669105	2.08076	0.581274	0.456794	0.751155
gene:HanXRQChr15g0482411	0.162377	5.58508	0.580818	0.456968	0.751399
gene:HanXRQChr01g0026291	0.139856	5.04873	0.580718	0.457006	0.751419
gene:HanXRQChr12g0382751	-0.463814	-0.15617	0.580595	0.457053	0.751454
gene:HanXRQChr13g0405951	-0.177025	4.96819	0.580267	0.457178	0.751618
gene:HanXRQChr15g0472501	-0.440882	2.80322	0.579958	0.457295	0.751769
gene:HanXRQChr14g0458461	-0.58018	-0.488364	0.579724	0.457385	0.751845
gene:HanXRQChr10g0319961	0.140201	3.8609	0.57956	0.457447	0.751845
gene:HanXRQChr11g0333661	-0.228729	5.07663	0.579477	0.457479	0.751845
gene:HanXRQChr17g0567461	-0.280597	3.4857	0.579442	0.457492	0.751845
gene:HanXRQChr15g0470751	-0.20107	2.67922	0.57942	0.457501	0.751845
gene:HanXRQChr11g0334951	1.20029	0.0830258	0.579357	0.457525	0.751845
gene:HanXRQChr13g0406451	0.197901	2.34552	0.579334	0.457533	0.751845
gene:HanXRQChr13g0419901	0.185389	1.81162	0.579301	0.457546	0.751845
gene:HanXRQChr17g0541341	-1.20219	-0.529572	0.579161	0.457599	0.75185
gene:HanXRQChr16g0515501	-0.151524	3.27586	0.579159	0.4576	0.75185
gene:HanXRQChr05g0133281	0.816985	-0.382399	0.57909	0.457627	0.751852
gene:HanXRQChr04g0095211	-0.265865	3.82453	0.578794	0.45774	0.751947
gene:HanXRQChr02g0045331	-0.287066	2.1698	0.578737	0.457761	0.751947
gene:HanXRQChr13g0388161	0.194562	4.53262	0.578737	0.457761	0.751947
gene:HanXRQChr07g0195081	-0.392554	0.521928	0.578622	0.457805	0.751949
gene:HanXRQChr09g0243441	-0.648114	1.8282	0.578601	0.457813	0.751949
gene:HanXRQChr16g0505131	-0.180738	7.21584	0.578416	0.457884	0.752022
gene:HanXRQChr04g0121091	0.150334	5.31983	0.578215	0.457961	0.752062
gene:HanXRQChr09g0266001	-1.32419	-0.158953	0.578207	0.457964	0.752062
gene:HanXRQChr09g0249011	0.178325	1.9467	0.578152	0.457985	0.752062
gene:HanXRQChr11g0328981	2.10153	-0.0237195	0.581889	0.458088	0.752136
gene:HanXRQChr02g0053101	-0.223999	1.91259	0.577847	0.458101	0.752136
gene:HanXRQChr17g0565901	0.0859791	5.43846	0.577833	0.458107	0.752136
gene:HanXRQChr04g0106341	0.669187	-0.538019	0.577517	0.458227	0.752263
gene:HanXRQChr01g0018401	0.193644	3.06392	0.577497	0.458235	0.752263
gene:HanXRQChr10g0310181	-0.327306	1.09459	0.577207	0.458346	0.752337
gene:HanXRQChr08g0229051	-0.124126	7.04587	0.577147	0.458369	0.752337
gene:HanXRQChr13g0393521	-0.175733	1.6971	0.577055	0.458404	0.752337
gene:HanXRQChr02g0046051	0.131872	6.36342	0.576991	0.458429	0.752337
gene:HanXRQChr17g0565641	-0.669386	-0.673728	0.576959	0.458441	0.752337
gene:HanXRQChr01g0027191	0.349726	1.43985	0.576924	0.458454	0.752337
gene:HanXRQChr04g0116031	-0.526891	0.286649	0.576912	0.458459	0.752337
gene:HanXRQChr13g0407621	0.246735	1.89296	0.576845	0.458485	0.752337
gene:HanXRQChr01g0025141	-0.185887	2.27087	0.57663	0.458567	0.75243
gene:HanXRQChr11g0337691	0.25214	2.12783	0.576471	0.458628	0.75248
gene:HanXRQChr14g0433191	-0.675611	0.368507	0.576195	0.458734	0.75248
gene:HanXRQChr08g0236501	0.154764	4.62877	0.576155	0.458749	0.75248
gene:HanXRQChr09g0271451	-0.110209	4.31446	0.576146	0.458752	0.75248
gene:HanXRQChr14g0445351	-0.803228	0.349488	0.576096	0.458771	0.75248
gene:HanXRQChr01g0011401	-0.299067	1.05677	0.576058	0.458786	0.75248
gene:HanXRQChr14g0462451	-0.614676	0.566237	0.576029	0.458797	0.75248
gene:HanXRQChr03g0083791	0.152921	4.12935	0.576015	0.458803	0.75248
gene:HanXRQChr09g0265971	0.247017	1.58103	0.575912	0.458842	0.75248
gene:HanXRQChr06g0169181	0.316191	0.425786	0.575883	0.458853	0.75248
gene:HanXRQChr01g0019011	-0.196196	3.60466	0.575472	0.459011	0.752644
gene:HanXRQChr17g0537661	-0.291503	3.87483	0.575439	0.459023	0.752644
gene:HanXRQChr08g0218691	-0.173351	5.39428	0.575409	0.459035	0.752644
gene:HanXRQChr03g0069911	-0.218355	2.52645	0.575356	0.459055	0.752644
gene:HanXRQChr14g0443761	-0.344246	3.68153	0.575201	0.459115	0.752687
gene:HanXRQChr02g0057091	-0.229887	4.42775	0.575155	0.459133	0.752687
gene:HanXRQChr13g0397221	0.657951	-0.780832	0.574962	0.459206	0.752737
gene:HanXRQChr08g0212371	0.698455	3.11408	0.574942	0.459214	0.752737
gene:HanXRQChr04g0094691	-0.763502	-0.764563	0.57486	0.459246	0.752746
gene:HanXRQChr09g0253401	0.724836	-0.779602	0.574744	0.45929	0.752756
gene:HanXRQChr01g0014021	-0.207053	6.1143	0.574711	0.459303	0.752756
gene:HanXRQChr11g0341621	-0.1594	3.11563	0.574324	0.459452	0.752958
gene:HanXRQChr14g0428221	-1.34674	-1.07136	0.574114	0.459532	0.753048
gene:HanXRQChr15g0478311	-0.134933	4.9643	0.573903	0.459613	0.753139
gene:HanXRQChr15g0473101	0.74983	0.901618	0.573678	0.4597	0.753156
gene:HanXRQChr14g0443911	-0.72989	-0.749666	0.57367	0.459703	0.753156
gene:HanXRQChr09g0260341	0.142866	4.44239	0.573543	0.459752	0.753156
gene:HanXRQChr13g0416791	-0.740461	-1.00021	0.586172	0.459781	0.753156
gene:HanXRQChr02g0040161	0.625066	0.986574	0.573395	0.459808	0.753156
gene:HanXRQChr11g0350821	0.107792	5.93017	0.57339	0.45981	0.753156
gene:HanXRQChr15g0489351	-0.184465	3.00279	0.573334	0.459832	0.753156
gene:HanXRQChr05g0157911	-0.605057	0.86122	0.573267	0.459858	0.753156
gene:HanXRQChr01g0030711	-0.333175	-0.0954752	0.57323	0.459872	0.753156
gene:HanXRQChr13g0414461	0.139593	4.15303	0.573211	0.459879	0.753156
gene:HanXRQChr10g0300821	0.471631	-0.117592	0.573089	0.459926	0.753191
gene:HanXRQChr06g0166771	-0.300051	0.577184	0.572664	0.46009	0.753417
gene:HanXRQChr01g0005101	0.14392	2.98987	0.572595	0.460116	0.753418
gene:HanXRQChr14g0457691	0.153962	4.67573	0.57247	0.460164	0.753418
gene:HanXRQChr14g0442851	0.105269	5.36977	0.572463	0.460167	0.753418
gene:HanXRQChr04g0126321	0.843942	-0.928936	0.572209	0.460265	0.753499
gene:HanXRQChr09g0265101	-0.639263	5.24898	0.572201	0.460268	0.753499
gene:HanXRQChr16g0498991	0.252208	1.67828	0.572033	0.460333	0.753563
gene:HanXRQChr15g0481861	-1.82639	-0.757088	0.584626	0.460359	0.753563
gene:HanXRQChr02g0053291	-0.562372	-0.551984	0.571799	0.460423	0.753626
gene:HanXRQChr02g0041271	0.230129	1.16781	0.571609	0.460496	0.753705
gene:HanXRQChr11g0341541	0.199884	2.80379	0.571406	0.460575	0.753781
gene:HanXRQChr06g0176901	-0.181158	2.73099	0.57131	0.460612	0.753781
gene:HanXRQChr05g0129041	0.130888	5.29183	0.571288	0.46062	0.753781
gene:HanXRQChr12g0378301	-1.16769	-1.2715	0.574927	0.460737	0.75387
gene:HanXRQChr10g0294031	-0.197277	4.26989	0.570945	0.460752	0.75387
gene:HanXRQChr06g0175301	-0.292322	4.05754	0.570815	0.460802	0.75387
gene:HanXRQChr05g0153601	-0.169847	7.33154	0.57077	0.46082	0.75387
gene:HanXRQChr04g0118021	0.146592	2.9877	0.570769	0.46082	0.75387
gene:HanXRQChr15g0465821	-0.445585	-0.185053	0.570748	0.460829	0.75387
gene:HanXRQChr14g0445061	0.775203	-0.800263	0.574623	0.460853	0.75387
gene:HanXRQChr03g0091071	-0.239573	3.29608	0.570563	0.4609	0.753904
gene:HanXRQChr09g0246521	0.629268	0.228605	0.57033	0.46099	0.754005
gene:HanXRQChr08g0208141	0.12777	5.16574	0.57027	0.461013	0.754005
gene:HanXRQChr14g0456211	0.444934	0.548118	0.569988	0.461122	0.754091
gene:HanXRQChr14g0441301	0.643364	-0.979083	0.56991	0.461152	0.754091
gene:HanXRQChr16g0531881	0.160972	3.79767	0.569854	0.461174	0.754091
gene:HanXRQChr05g0146171	0.337553	0.577654	0.569848	0.461176	0.754091
gene:HanXRQChr06g0164431	-0.568989	-0.380915	0.569789	0.461199	0.754091
gene:HanXRQChr15g0480751	-0.261824	2.94827	0.569736	0.46122	0.754091
gene:HanXRQChr07g0185821	-0.798277	-0.732899	0.569632	0.46126	0.754115
gene:HanXRQChr13g0394451	0.213799	5.93375	0.569432	0.461337	0.7542
gene:HanXRQChr16g0506571	0.320338	1.98573	0.569308	0.461385	0.754236
gene:HanXRQChr17g0550811	0.213199	2.37876	0.569193	0.461429	0.754267
gene:HanXRQChr09g0254891	0.412002	1.4076	0.568883	0.461549	0.754406
gene:HanXRQChr11g0336901	-0.389226	1.87451	0.568841	0.461566	0.754406
gene:HanXRQChr09g0266481	-0.704195	3.49623	0.56857	0.46167	0.754499
gene:HanXRQChr16g0519591	-0.241507	4.06798	0.568561	0.461674	0.754499
gene:HanXRQChr01g0011431	0.555831	-0.0398218	0.568433	0.461724	0.754517
gene:HanXRQChr03g0075771	-0.638906	-0.522976	0.568332	0.461763	0.754517
gene:HanXRQChr05g0142021	0.287175	1.37433	0.568291	0.461779	0.754517
gene:HanXRQChr11g0320271	-1.74124	0.159324	0.568268	0.461788	0.754517
gene:HanXRQChr16g0498001	-0.145528	4.69847	0.568163	0.461828	0.754536
gene:HanXRQChr09g0265521	0.193574	4.55945	0.568106	0.46185	0.754536
gene:HanXRQChr08g0215631	-0.126182	4.00314	0.56787	0.461942	0.75456
gene:HanXRQChr15g0487091	-0.678423	1.57898	0.567868	0.461942	0.75456
gene:HanXRQChr11g0350341	0.198073	3.50069	0.567818	0.461962	0.75456
gene:HanXRQChr10g0281441	-0.16149	3.46575	0.567743	0.461991	0.75456
gene:HanXRQChr14g0459241	-0.230298	3.47192	0.567699	0.462008	0.75456
gene:HanXRQChr17g0565571	-0.11728	4.70563	0.567671	0.462019	0.75456
gene:HanXRQChr09g0276941	-0.80138	-0.906329	0.567488	0.46209	0.754634
gene:HanXRQChr15g0478271	0.58551	-0.326301	0.567352	0.462142	0.754678
gene:HanXRQChr17g0566941	0.282149	5.08703	0.56714	0.462225	0.75475
gene:HanXRQChr03g0066301	-0.616775	0.229672	0.567104	0.462239	0.75475
gene:HanXRQChr14g0448451	0.458942	1.36262	0.567041	0.462263	0.75475
gene:HanXRQChr08g0214931	0.506035	-0.274242	0.566851	0.462337	0.754792
gene:HanXRQChr05g0148731	-0.149884	6.03318	0.566842	0.46234	0.754792
gene:HanXRQChr16g0512871	1.0955	-1.3692	0.570516	0.462429	0.754846
gene:HanXRQChr01g0027611	-0.286056	3.45839	0.566573	0.462445	0.754846
gene:HanXRQChr14g0444261	-0.465713	5.90896	0.566541	0.462457	0.754846
gene:HanXRQChr02g0034891	0.40393	-0.348894	0.566354	0.46253	0.754846
gene:HanXRQChr09g0243311	-0.360421	0.184263	0.566296	0.462552	0.754846
gene:HanXRQChr12g0366241	0.330975	4.91255	0.566244	0.462573	0.754846
gene:HanXRQChr01g0012891	0.250026	4.91353	0.566223	0.462581	0.754846
gene:HanXRQChr17g0559151	-0.14968	4.13842	0.566152	0.462609	0.754846
gene:HanXRQChr06g0171561	0.18856	3.88623	0.566125	0.462619	0.754846
gene:HanXRQChr06g0173081	-0.254544	2.65177	0.56606	0.462644	0.754846
gene:HanXRQChr10g0295211	-0.25469	1.68122	0.565857	0.462723	0.754846
gene:HanXRQChr01g0022201	0.128306	5.80063	0.565839	0.46273	0.754846
gene:HanXRQChr03g0071491	-0.160929	5.66884	0.565801	0.462745	0.754846
gene:HanXRQChr12g0371981	-0.243206	4.9393	0.565783	0.462752	0.754846
gene:HanXRQChr10g0292351	-0.22584	5.29056	0.565765	0.462759	0.754846
gene:HanXRQChr09g0268551	0.226615	2.32599	0.56545	0.462881	0.75496
gene:HanXRQChr15g0479691	0.567653	-0.198782	0.56542	0.462893	0.75496
gene:HanXRQChr02g0056201	-0.662148	2.76024	0.565388	0.462905	0.75496
gene:HanXRQChr17g0557681	0.387649	1.32813	0.565169	0.462991	0.755055
gene:HanXRQChr15g0487321	-0.0977218	5.71745	0.565077	0.463027	0.755055
gene:HanXRQChr08g0221151	0.13242	6.13127	0.565039	0.463041	0.755055
gene:HanXRQChr07g0190651	-0.160962	2.67643	0.564948	0.463077	0.755055
gene:HanXRQChr06g0165581	-0.553129	0.225579	0.56491	0.463092	0.755055
gene:HanXRQChr16g0509211	-0.191151	7.40039	0.564594	0.463214	0.755213
gene:HanXRQChr05g0140871	0.144398	4.7103	0.564413	0.463285	0.755286
gene:HanXRQChr16g0523571	0.185763	4.77665	0.564057	0.463423	0.755379
gene:HanXRQChr13g0387831	-0.137884	5.75878	0.564048	0.463427	0.755379
gene:HanXRQChr11g0341641	0.33133	1.01692	0.563961	0.463461	0.755379
gene:HanXRQChr16g0519971	-0.608184	0.0134068	0.563841	0.463508	0.755379
gene:HanXRQChr05g0162121	-0.499621	1.8471	0.563792	0.463527	0.755379
gene:HanXRQChr08g0218921	0.524014	1.74491	0.563764	0.463538	0.755379
gene:HanXRQChr07g0193801	0.520316	2.36628	0.563642	0.463585	0.755379
gene:HanXRQChr15g0487011	0.512306	1.31661	0.563602	0.463601	0.755379
gene:HanXRQChr08g0222211	0.44005	6.02141	0.563472	0.463651	0.755379
gene:HanXRQChr10g0309801	-0.341362	0.710011	0.563467	0.463654	0.755379
gene:HanXRQChr08g0226001	-0.119415	5.65904	0.56344	0.463664	0.755379
gene:HanXRQChr01g0018671	0.241567	1.51135	0.563435	0.463666	0.755379
gene:HanXRQChr17g0553371	0.133124	2.97906	0.563411	0.463675	0.755379
gene:HanXRQChr15g0489741	0.163203	3.27999	0.563259	0.463735	0.755433
gene:HanXRQChr10g0316401	0.171347	4.20834	0.56305	0.463816	0.755524
gene:HanXRQChr12g0364901	1.59554	-1.32665	0.566747	0.463882	0.75559
gene:HanXRQChr03g0091571	0.69473	0.0301298	0.562549	0.464012	0.755677
gene:HanXRQChr06g0171491	0.147511	5.37406	0.562497	0.464032	0.755677
gene:HanXRQChr15g0465291	0.213953	3.0275	0.562448	0.464051	0.755677
gene:HanXRQChr17g0535341	0.12285	5.28997	0.562429	0.464059	0.755677
gene:HanXRQChr02g0052221	0.382086	6.36377	0.562416	0.464064	0.755677
gene:HanXRQChr03g0072671	-0.203686	2.08309	0.562286	0.464114	0.755689
gene:HanXRQChr11g0343641	-0.256564	2.54229	0.562265	0.464123	0.755689
gene:HanXRQChr09g0245391	0.131739	2.74496	0.562171	0.46416	0.755707
gene:HanXRQChr09g0244971	0.556853	6.89365	0.561713	0.464338	0.755956
gene:HanXRQChr04g0107981	0.227464	4.18549	0.56153	0.46441	0.756031
gene:HanXRQChr10g0289371	-0.277396	1.88549	0.561359	0.464477	0.756071
gene:HanXRQChr04g0119791	-0.783756	-0.556677	0.561279	0.464508	0.756071
gene:HanXRQChr10g0318361	0.155378	4.63307	0.56117	0.464551	0.756071
gene:HanXRQChr17g0545431	0.206162	1.75367	0.561161	0.464554	0.756071
gene:HanXRQChr09g0248211	-0.250389	2.76533	0.561119	0.464571	0.756071
gene:HanXRQChr04g0125801	0.584006	3.59044	0.561073	0.464589	0.756071
gene:HanXRQChr05g0146251	0.270913	3.18451	0.560946	0.464639	0.75611
gene:HanXRQChr06g0182671	0.296203	7.90873	0.560842	0.464679	0.756135
gene:HanXRQChr16g0514321	-0.103895	4.57862	0.560712	0.46473	0.756168
gene:HanXRQChr08g0231121	0.48878	1.79961	0.560659	0.464751	0.756168
gene:HanXRQChr12g0362541	0.209239	2.32608	0.560411	0.464848	0.756284
gene:HanXRQChr16g0532861	0.204858	3.15623	0.560212	0.464926	0.756369
gene:HanXRQChr02g0041931	-0.179512	3.24336	0.560075	0.46498	0.756374
gene:HanXRQChr13g0414231	0.314805	2.3549	0.560072	0.464981	0.756374
gene:HanXRQChr11g0334391	-0.155067	4.30183	0.559827	0.465077	0.756489
gene:HanXRQChr14g0432631	-0.373183	2.72445	0.559605	0.465164	0.756496
gene:HanXRQChr06g0174381	0.17933	4.71897	0.55959	0.46517	0.756496
gene:HanXRQChr11g0353511	-0.695378	-0.489412	0.559547	0.465187	0.756496
gene:HanXRQChr14g0444601	-0.234171	7.62495	0.559364	0.465258	0.756496
gene:HanXRQChr11g0321661	-0.144801	4.483	0.559333	0.465271	0.756496
gene:HanXRQChr12g0376461	0.195798	2.54414	0.559274	0.465294	0.756496
gene:HanXRQChr02g0056101	0.132188	5.19417	0.559247	0.465304	0.756496
gene:HanXRQChr08g0209781	-0.343222	5.40649	0.559191	0.465326	0.756496
gene:HanXRQChr12g0376321	-0.422695	0.555689	0.55919	0.465326	0.756496
gene:HanXRQChr09g0249801	0.531425	-0.632312	0.559113	0.465357	0.756496
gene:HanXRQChr06g0172181	0.419484	-0.128513	0.559094	0.465364	0.756496
gene:HanXRQChr10g0280821	0.096157	4.68589	0.559013	0.465396	0.756506
gene:HanXRQChr12g0371451	-0.313386	1.20152	0.558778	0.465488	0.756578
gene:HanXRQChr07g0205031	-0.665513	-0.506447	0.558733	0.465506	0.756578
gene:HanXRQChr01g0024091	-0.310279	2.02547	0.558705	0.465517	0.756578
gene:HanXRQChr03g0066231	-0.407915	0.0884682	0.558614	0.465553	0.756594
gene:HanXRQChr09g0272671	1.01328	-0.859033	0.558484	0.465604	0.756635
gene:HanXRQChr14g0449021	0.128016	4.52813	0.558361	0.465652	0.756672
gene:HanXRQChr12g0373561	0.528623	0.395229	0.558118	0.465748	0.756785
gene:HanXRQChr09g0265271	-1.08691	-1.53299	0.570146	0.46583	0.756877
gene:HanXRQChr10g0279991	-0.310253	2.23454	0.557725	0.465902	0.756953
gene:HanXRQChr04g0099601	0.296264	4.08798	0.557559	0.465967	0.757017
gene:HanXRQChr17g0554891	-0.328217	1.80043	0.557435	0.466016	0.757021
gene:HanXRQChr05g0142671	0.189197	3.74115	0.557396	0.466031	0.757021
gene:HanXRQChr14g0437261	0.440845	1.7571	0.557356	0.466047	0.757021
gene:HanXRQChr15g0492381	-0.371099	0.588362	0.557229	0.466097	0.75706
gene:HanXRQChr14g0445741	0.269068	1.55773	0.557102	0.466147	0.757099
gene:HanXRQChr16g0500781	0.683389	1.85558	0.556845	0.466248	0.757222
gene:HanXRQChr05g0141351	-0.749083	1.23634	0.556722	0.466296	0.757259
gene:HanXRQChr09g0253381	-0.403747	3.10643	0.556648	0.466326	0.757265
gene:HanXRQChr13g0386901	-0.16113	3.70151	0.556558	0.466361	0.75728
gene:HanXRQChr10g0314771	0.277691	1.77146	0.556452	0.466403	0.757291
gene:HanXRQChr17g0543191	-0.12995	5.16404	0.556411	0.466419	0.757291
gene:HanXRQChr13g0416931	-0.156155	5.89205	0.556345	0.466445	0.757291
gene:HanXRQChr01g0000951	-0.126778	5.99869	0.556192	0.466505	0.757292
gene:HanXRQChr13g0419841	0.156592	4.65692	0.556175	0.466512	0.757292
gene:HanXRQChr08g0229111	0.585779	1.29475	0.556148	0.466523	0.757292
gene:HanXRQChr17g0547881	0.447071	0.784703	0.55603	0.466569	0.757296
gene:HanXRQChr16g0498761	0.170412	3.80272	0.555986	0.466586	0.757296
gene:HanXRQChr06g0169241	0.0971192	5.14544	0.555893	0.466623	0.757296
gene:HanXRQChr04g0109761	-0.880566	-0.057291	0.55588	0.466628	0.757296
gene:HanXRQChr14g0460211	-0.72537	1.24275	0.555771	0.466671	0.757324
gene:HanXRQChr08g0235201	-0.341959	0.298393	0.555588	0.466743	0.757378
gene:HanXRQChr04g0114681	-0.690858	1.8699	0.555485	0.466784	0.757378
gene:HanXRQChr15g0481941	-0.166855	4.03702	0.555472	0.466789	0.757378
gene:HanXRQChr02g0040121	-0.388443	1.77824	0.555426	0.466807	0.757378
gene:HanXRQChr08g0210151	0.547444	1.12191	0.555208	0.466893	0.75745
gene:HanXRQChr14g0453741	0.245667	2.61853	0.555182	0.466903	0.75745
gene:HanXRQChr15g0485121	0.476647	2.81352	0.554985	0.466981	0.757493
gene:HanXRQChr01g0029471	1.13729	0.885716	0.554934	0.467001	0.757493
gene:HanXRQChr04g0127581	0.142362	6.16629	0.554919	0.467007	0.757493
gene:HanXRQChr05g0134741	0.258521	1.59879	0.554807	0.467052	0.757497
gene:HanXRQChr13g0386711	1.30803	2.1568	0.554778	0.467063	0.757497
gene:HanXRQChr17g0544341	-0.232875	4.03442	0.554692	0.467097	0.757497
gene:HanXRQChr08g0217031	-0.213413	4.1681	0.554653	0.467112	0.757497
gene:HanXRQChr09g0240611	-1.16808	-1.06082	0.558215	0.467201	0.7576
gene:HanXRQChr09g0266761	0.170472	4.17139	0.554333	0.467239	0.757618
gene:HanXRQChr03g0064601	-0.988206	0.428424	0.554171	0.467303	0.757633
gene:HanXRQChr02g0044081	-0.313676	3.37192	0.554133	0.467318	0.757633
gene:HanXRQChr17g0569961	-0.897639	1.11551	0.55404	0.467354	0.757633
gene:HanXRQChr11g0341231	0.150939	2.90719	0.554021	0.467362	0.757633
gene:HanXRQChr04g0097661	1.25097	-0.111544	0.566105	0.467376	0.757633
gene:HanXRQChr09g0263721	0.47318	0.342637	0.553841	0.467433	0.757642
gene:HanXRQChr09g0247161	0.197608	3.7083	0.553698	0.46749	0.757642
gene:HanXRQChr01g0027251	0.232692	3.26434	0.553661	0.467504	0.757642
gene:HanXRQChr13g0395141	0.122883	4.0713	0.553608	0.467525	0.757642
gene:HanXRQChr17g0563601	-0.327179	4.34251	0.553544	0.467551	0.757642
gene:HanXRQChr13g0416681	0.260978	3.56607	0.553451	0.467587	0.757642
gene:HanXRQChr01g0024251	-0.100407	4.68102	0.553425	0.467598	0.757642
gene:HanXRQChr10g0290051	-0.119374	3.87796	0.553368	0.46762	0.757642
gene:HanXRQChr17g0560871	0.206345	1.32063	0.553311	0.467643	0.757642
gene:HanXRQChr16g0517461	-0.22797	3.98471	0.553263	0.467662	0.757642
gene:HanXRQChr11g0330041	0.111168	5.28342	0.553254	0.467665	0.757642
gene:HanXRQChr10g0309281	0.18387	4.3312	0.553119	0.467719	0.757687
gene:HanXRQChr01g0021131	-0.146391	3.12247	0.552951	0.467785	0.757753
gene:HanXRQChr08g0222511	-0.255577	2.93693	0.552868	0.467818	0.757764
gene:HanXRQChr15g0492781	0.807206	4.11569	0.55279	0.467849	0.757773
gene:HanXRQChr07g0196631	-0.302319	2.51223	0.552665	0.467898	0.757811
gene:HanXRQChr04g0113281	0.205769	6.15659	0.552431	0.467991	0.75792
gene:HanXRQChr15g0496971	0.400343	0.983838	0.552161	0.468098	0.758051
gene:HanXRQChr01g0019781	-0.11271	3.82976	0.551959	0.468178	0.758139
gene:HanXRQChr16g0527001	-0.142344	4.51811	0.551653	0.468299	0.758293
gene:HanXRQChr13g0390091	0.171128	3.54229	0.551541	0.468344	0.758324
gene:HanXRQChr01g0008111	-0.547487	0.208938	0.551369	0.468412	0.758392
gene:HanXRQChr13g0392331	0.344787	2.05999	0.551244	0.468462	0.758431
gene:HanXRQChr02g0041281	0.142903	3.34956	0.55097	0.46857	0.758473
gene:HanXRQChr13g0395291	-1.11781	2.23635	0.554689	0.468585	0.758473
gene:HanXRQChr08g0227801	0.171089	4.22864	0.550851	0.468618	0.758473
gene:HanXRQChr13g0404461	-0.229622	12.6874	0.550787	0.468643	0.758473
gene:HanXRQChr08g0220821	-0.451084	0.574704	0.550765	0.468652	0.758473
gene:HanXRQChr09g0237751	0.172111	3.05947	0.550737	0.468663	0.758473
gene:HanXRQChr13g0408331	1.05703	-1.14974	0.550725	0.468668	0.758473
gene:HanXRQChr14g0445511	-0.120803	4.06085	0.550514	0.468751	0.758566
gene:HanXRQChr05g0141421	-1.15232	-0.00483153	0.550333	0.468824	0.758641
gene:HanXRQChr09g0258891	0.544302	-0.262862	0.550196	0.468878	0.758646
gene:HanXRQChr17g0555771	0.253492	4.37355	0.550153	0.468895	0.758646
gene:HanXRQChr01g0018691	-0.158425	3.27549	0.550131	0.468904	0.758646
gene:HanXRQChr10g0319871	0.32492	3.10806	0.549944	0.468978	0.758724
gene:HanXRQChr01g0029841	1.24032	-1.064	0.549755	0.469053	0.758782
gene:HanXRQChr10g0288741	0.216727	1.81438	0.549602	0.469114	0.758782
gene:HanXRQChr08g0207491	0.182545	4.95014	0.549585	0.469121	0.758782
gene:HanXRQChr04g0113691	0.113794	4.77777	0.549565	0.469129	0.758782
gene:HanXRQChr15g0476261	-0.223126	3.41229	0.549477	0.469164	0.758782
gene:HanXRQChr11g0326281	-0.859335	1.23438	0.549403	0.469193	0.758782
gene:HanXRQChr07g0206251	-0.454039	1.46985	0.5494	0.469194	0.758782
gene:HanXRQChr11g0342181	0.180761	2.09055	0.549272	0.469245	0.758823
gene:HanXRQChr13g0399331	0.361598	1.99173	0.548816	0.469427	0.758926
gene:HanXRQChr08g0227931	-0.236013	2.71251	0.548808	0.46943	0.758926
gene:HanXRQChr13g0406731	0.206747	1.99962	0.548801	0.469432	0.758926
gene:HanXRQChr12g0384711	0.134222	3.14032	0.548792	0.469436	0.758926
gene:HanXRQChr02g0040481	0.849348	1.22306	0.548788	0.469438	0.758926
gene:HanXRQChr11g0348401	-0.282974	1.98959	0.548649	0.469493	0.758934
gene:HanXRQChr07g0187451	0.850243	-0.42115	0.548579	0.469521	0.758934
gene:HanXRQChr13g0412001	-0.639619	3.39722	0.548492	0.469556	0.758934
gene:HanXRQChr02g0033611	-0.249416	2.19716	0.54841	0.469588	0.758934
gene:HanXRQChr05g0145271	-0.268851	4.34538	0.548364	0.469607	0.758934
gene:HanXRQChr02g0050511	1.25092	1.84626	0.548334	0.469618	0.758934
gene:HanXRQChr15g0474551	-0.459571	-0.316776	0.548322	0.469623	0.758934
gene:HanXRQChr02g0054531	1.09367	-1.60001	0.560189	0.469656	0.758946
gene:HanXRQChr02g0055651	0.32138	2.79696	0.548046	0.469733	0.759028
gene:HanXRQChr10g0303151	-0.141542	3.27945	0.54797	0.469764	0.759036
gene:HanXRQChr09g0237901	-0.394543	0.792776	0.547659	0.469888	0.759194
gene:HanXRQChr14g0458911	-0.941372	0.133436	0.54753	0.469939	0.759202
gene:HanXRQChr01g0026671	0.324872	1.43542	0.547441	0.469975	0.759202
gene:HanXRQChr05g0136991	0.155935	5.31136	0.547415	0.469985	0.759202
gene:HanXRQChr04g0124351	-0.134456	3.58905	0.547299	0.470031	0.759202
gene:HanXRQChr13g0401851	0.953779	-1.10161	0.547243	0.470054	0.759202
gene:HanXRQChr05g0130381	-0.315015	0.541936	0.547206	0.470069	0.759202
gene:HanXRQChr16g0524221	0.23964	2.16312	0.547194	0.470073	0.759202
gene:HanXRQChr01g0019111	0.20699	1.56163	0.547081	0.470118	0.759233
gene:HanXRQChr01g0014391	-0.239507	2.67873	0.54699	0.470155	0.75925
gene:HanXRQChr14g0453691	-0.299992	1.91202	0.546848	0.470211	0.7593
gene:HanXRQChr01g0028601	-0.683975	0.484155	0.546666	0.470284	0.759376
gene:HanXRQChr14g0453021	-0.137367	4.0265	0.546587	0.470316	0.759385
gene:HanXRQChr02g0044341	0.427857	-0.723019	0.54641	0.470386	0.759458
gene:HanXRQChr03g0089781	0.105408	3.75048	0.546094	0.470512	0.75962
gene:HanXRQChr17g0567041	-0.808557	0.649091	0.545988	0.470555	0.759647
gene:HanXRQChr05g0148671	-0.363799	5.57363	0.54571	0.470666	0.759784
gene:HanXRQChr14g0451681	0.147817	4.12084	0.545526	0.47074	0.759861
gene:HanXRQChr07g0206551	0.428623	1.59841	0.545124	0.4709	0.760079
gene:HanXRQChr09g0238461	-0.133087	5.21124	0.544953	0.470969	0.7601
gene:HanXRQChr15g0492131	0.128267	4.15099	0.544937	0.470975	0.7601
gene:HanXRQChr11g0344511	0.821841	1.84452	0.544862	0.471005	0.7601
gene:HanXRQChr08g0223621	-0.111659	4.55779	0.544834	0.471016	0.7601
gene:HanXRQChr13g0400201	-0.300825	3.54414	0.544742	0.471054	0.760118
gene:HanXRQChr11g0343711	-0.716044	1.09093	0.544364	0.471205	0.760228
gene:HanXRQChr05g0155901	-1.22169	0.933199	0.544322	0.471222	0.760228
gene:HanXRQChr16g0515551	-0.696165	-0.194731	0.544272	0.471242	0.760228
gene:HanXRQChr03g0071951	0.666353	-0.408964	0.544238	0.471255	0.760228
gene:HanXRQChr10g0299391	-0.338892	4.68108	0.544106	0.471308	0.760228
gene:HanXRQChr13g0408851	0.137401	3.43174	0.544071	0.471322	0.760228
gene:HanXRQChr02g0056061	0.594879	3.58057	0.543951	0.47137	0.760228
gene:HanXRQChr10g0309051	-0.684766	0.692296	0.5439	0.471391	0.760228
gene:HanXRQChr01g0008231	0.398196	-0.207755	0.543857	0.471408	0.760228
gene:HanXRQChr17g0533691	0.571031	1.71728	0.543839	0.471415	0.760228
gene:HanXRQChr10g0297041	-0.383445	0.824275	0.543741	0.471455	0.760228
gene:HanXRQChr12g0381191	0.197802	3.41919	0.543649	0.471491	0.760228
gene:HanXRQChr15g0464031	-0.182553	4.01273	0.543459	0.471568	0.760228
gene:HanXRQChr10g0317881	-0.44886	0.789973	0.543408	0.471588	0.760228
gene:HanXRQChr01g0014631	0.127253	4.2565	0.543388	0.471596	0.760228
gene:HanXRQChr15g0468781	-0.177042	3.92706	0.543374	0.471602	0.760228
gene:HanXRQChr01g0014061	0.356196	0.481845	0.543372	0.471602	0.760228
gene:HanXRQChr17g0552261	0.190133	3.20689	0.54333	0.47162	0.760228
gene:HanXRQChr14g0447911	-0.326788	2.5376	0.543314	0.471626	0.760228
gene:HanXRQChr07g0196251	-0.498902	5.94742	0.543232	0.471659	0.760228
gene:HanXRQChr08g0217681	0.462069	2.25443	0.543218	0.471664	0.760228
gene:HanXRQChr17g0540941	0.933408	0.432163	0.542802	0.471831	0.760447
gene:HanXRQChr08g0225161	0.199307	1.71763	0.542751	0.471852	0.760447
gene:HanXRQChr02g0048341	-0.148853	4.24858	0.542486	0.471958	0.760577
gene:HanXRQChr16g0529781	-0.232507	3.02473	0.54216	0.472089	0.760745
gene:HanXRQChr09g0274071	-0.14531	3.67033	0.541992	0.472157	0.760745
gene:HanXRQChr15g0489981	0.764927	0.118862	0.541972	0.472165	0.760745
gene:HanXRQChr17g0533271	0.115466	4.61876	0.541966	0.472167	0.760745
gene:HanXRQChr07g0202461	0.300536	0.5013	0.541904	0.472192	0.760745
gene:HanXRQChr13g0400531	0.228966	3.3461	0.541528	0.472343	0.760947
gene:HanXRQChr11g0331451	-0.718716	1.65466	0.541419	0.472387	0.760976
gene:HanXRQChr12g0364581	0.73991	-0.756524	0.541181	0.472483	0.761089
gene:HanXRQChr08g0229521	0.124776	3.70976	0.54097	0.472568	0.761122
gene:HanXRQChr13g0406901	-0.175581	2.17472	0.540914	0.472591	0.761122
gene:HanXRQChr15g0484741	-0.310463	1.1476	0.540902	0.472595	0.761122
gene:HanXRQChr17g0554511	0.33186	2.55329	0.540873	0.472607	0.761122
gene:HanXRQChr16g0530841	0.32087	3.10114	0.540688	0.472682	0.761162
gene:HanXRQChr13g0425361	-0.570426	0.173998	0.54068	0.472685	0.761162
gene:HanXRQChr14g0431171	0.157369	5.06044	0.540598	0.472718	0.761162
gene:HanXRQChr17g0548851	-0.220115	3.8263	0.540543	0.47274	0.761162
gene:HanXRQChr02g0052321	0.115953	4.89016	0.540429	0.472786	0.761162
gene:HanXRQChr14g0433041	0.109234	5.31693	0.540363	0.472813	0.761162
gene:HanXRQChr01g0021881	-0.292609	2.11028	0.540312	0.472833	0.761162
gene:HanXRQChr15g0470641	0.115534	3.76605	0.54027	0.47285	0.761162
gene:HanXRQChr15g0486791	-0.198919	5.22841	0.540234	0.472865	0.761162
gene:HanXRQChr16g0509581	-1.25963	-0.792403	0.540076	0.472928	0.761202
gene:HanXRQChr14g0431521	0.363897	3.0214	0.540044	0.472941	0.761202
gene:HanXRQChr01g0020611	-0.202685	2.31278	0.539701	0.473079	0.76138
gene:HanXRQChr08g0231171	-0.269614	3.53854	0.539641	0.473104	0.76138
gene:HanXRQChr13g0397711	-0.565759	-0.406871	0.539464	0.473175	0.761399
gene:HanXRQChr05g0156771	0.34772	3.38892	0.539363	0.473216	0.761399
gene:HanXRQChr17g0566281	0.55108	-0.244949	0.539346	0.473223	0.761399
gene:HanXRQChr05g0162431	0.152345	4.11957	0.539245	0.473263	0.761399
gene:HanXRQChr03g0079901	-0.144905	2.96022	0.539199	0.473282	0.761399
gene:HanXRQChr08g0231981	0.465174	2.71969	0.53916	0.473298	0.761399
gene:HanXRQChr08g0234781	0.516111	4.00142	0.539148	0.473303	0.761399
gene:HanXRQChr14g0448991	0.276844	1.5954	0.539099	0.473323	0.761399
gene:HanXRQChr12g0367591	-0.155842	3.10444	0.538954	0.473381	0.761426
gene:HanXRQChr17g0558161	-0.264971	3.33606	0.538869	0.473415	0.761426
gene:HanXRQChr03g0087301	-0.458804	3.73499	0.53885	0.473423	0.761426
gene:HanXRQChr06g0178031	0.152992	3.69631	0.538801	0.473443	0.761426
gene:HanXRQChr04g0109441	2.05844	-1.68338	0.538617	0.473517	0.761467
gene:HanXRQChr06g0164331	-0.888502	1.60418	0.53856	0.47354	0.761467
gene:HanXRQChr16g0518571	-0.14771	5.90007	0.53852	0.473556	0.761467
gene:HanXRQChr03g0084181	-0.333092	6.86882	0.53844	0.473589	0.761467
gene:HanXRQChr08g0217761	-0.320667	1.27288	0.538419	0.473597	0.761467
gene:HanXRQChr16g0517681	-0.181988	1.91397	0.53826	0.473661	0.761512
gene:HanXRQChr13g0424481	-0.30765	4.95764	0.538221	0.473677	0.761512
gene:HanXRQChr10g0310551	0.181941	3.73057	0.538083	0.473733	0.76156
gene:HanXRQChr09g0276331	-0.108156	4.52913	0.537833	0.473834	0.761662
gene:HanXRQChr08g0230011	0.461341	2.05689	0.537783	0.473854	0.761662
gene:HanXRQChr13g0393791	0.619416	-0.651628	0.537734	0.473874	0.761662
gene:HanXRQChr05g0150561	-0.222258	4.33642	0.537515	0.473963	0.76174
gene:HanXRQChr11g0327201	-0.198192	5.12813	0.537486	0.473975	0.76174
gene:HanXRQChr02g0057301	0.18023	6.32151	0.537376	0.474019	0.76177
gene:HanXRQChr06g0164861	-0.177089	3.55376	0.537118	0.474123	0.761896
gene:HanXRQChr05g0159331	-0.392203	-0.103959	0.536805	0.47425	0.761938
gene:HanXRQChr15g0474531	-0.651915	1.60003	0.536761	0.474268	0.761938
gene:HanXRQChr03g0083351	0.517119	1.24044	0.536756	0.47427	0.761938
gene:HanXRQChr10g0312641	0.358558	0.838928	0.536678	0.474302	0.761938
gene:HanXRQChr10g0301881	-0.582163	0.84655	0.536618	0.474326	0.761938
gene:HanXRQChr11g0350161	-0.386721	0.951501	0.53655	0.474353	0.761938
gene:HanXRQChr01g0023771	-0.304487	7.29741	0.536524	0.474364	0.761938
gene:HanXRQChr11g0320681	-0.374422	1.41871	0.536489	0.474378	0.761938
gene:HanXRQChr08g0227731	-0.240434	1.64254	0.536414	0.474409	0.761938
gene:HanXRQChr05g0136861	0.237187	5.26757	0.53634	0.474438	0.761938
gene:HanXRQChr01g0018681	-0.197801	2.66112	0.536265	0.474469	0.761938
gene:HanXRQChr06g0165181	-0.711406	1.91362	0.536154	0.474514	0.761938
gene:HanXRQChr03g0069531	-0.378723	0.59635	0.5361	0.474536	0.761938
gene:HanXRQChr05g0159531	-0.310305	3.44483	0.536041	0.47456	0.761938
gene:HanXRQChr05g0159271	0.248653	4.66965	0.536038	0.474561	0.761938
gene:HanXRQChr14g0460411	-0.174333	4.95801	0.53592	0.474609	0.761938
gene:HanXRQChr02g0040891	-0.702948	0.433914	0.535843	0.47464	0.761938
gene:HanXRQChr09g0245621	-0.582379	0.489939	0.5358	0.474657	0.761938
gene:HanXRQChr15g0466471	0.159888	2.45687	0.535794	0.47466	0.761938
gene:HanXRQChr15g0476841	0.169668	3.70168	0.535777	0.474667	0.761938
gene:HanXRQChr06g0175171	-0.569984	1.07037	0.535617	0.474732	0.761982
gene:HanXRQChr04g0126991	-0.19544	3.46661	0.535518	0.474772	0.761982
gene:HanXRQChr01g0022531	0.38261	2.84576	0.535517	0.474772	0.761982
gene:HanXRQChr16g0513781	-0.346129	0.421011	0.535146	0.474923	0.762124
gene:HanXRQChr01g0006341	-0.610131	2.11689	0.535126	0.474931	0.762124
gene:HanXRQChr08g0229981	-0.101297	5.52295	0.535107	0.474939	0.762124
gene:HanXRQChr15g0483331	-0.81615	3.32669	0.534922	0.475014	0.762162
gene:HanXRQChr08g0231301	0.57027	0.15427	0.534921	0.475014	0.762162
gene:HanXRQChr12g0384321	0.259228	0.833586	0.534636	0.47513	0.762306
gene:HanXRQChr01g0007691	0.213033	4.01802	0.534451	0.475205	0.762386
gene:HanXRQChr11g0327311	0.572727	-0.484344	0.534312	0.475262	0.762406
gene:HanXRQChr11g0323801	-0.849438	-0.458169	0.534292	0.47527	0.762406
gene:HanXRQChr02g0034971	0.704253	0.470123	0.534176	0.475317	0.76244
gene:HanXRQChr12g0372611	0.200199	3.70612	0.533868	0.475442	0.762576
gene:HanXRQChr05g0148631	-0.238364	2.25089	0.53384	0.475454	0.762576
gene:HanXRQChr12g0382451	0.134725	2.47919	0.533658	0.475528	0.762637
gene:HanXRQChr08g0220691	0.538544	1.94988	0.533599	0.475552	0.762637
gene:HanXRQChr05g0151311	-0.210744	5.12425	0.533556	0.475569	0.762637
gene:HanXRQChr09g0277131	0.159532	4.06301	0.533215	0.475708	0.762795
gene:HanXRQChr02g0035071	0.893927	1.16834	0.541461	0.475776	0.762795
gene:HanXRQChr16g0524451	-0.104676	6.04909	0.533035	0.475782	0.762795
gene:HanXRQChr17g0568561	0.211538	2.63441	0.532823	0.475868	0.762795
gene:HanXRQChr03g0060441	0.789025	0.375658	0.532791	0.475881	0.762795
gene:HanXRQChr04g0096801	0.193344	3.84861	0.532762	0.475893	0.762795
gene:HanXRQChr12g0380551	-0.147047	5.97557	0.532731	0.475905	0.762795
gene:HanXRQChr17g0548051	0.115609	5.93113	0.532725	0.475908	0.762795
gene:HanXRQChr04g0111871	-0.133643	3.11084	0.532689	0.475922	0.762795
gene:HanXRQChr13g0390121	0.236568	0.807073	0.532678	0.475927	0.762795
gene:HanXRQChr08g0221881	0.272174	5.52077	0.53217	0.476134	0.763085
gene:HanXRQChr04g0126591	0.290977	0.547308	0.531986	0.476209	0.763164
gene:HanXRQChr16g0518231	0.249609	2.70421	0.531863	0.476259	0.763196
gene:HanXRQChr14g0442811	0.497011	2.13626	0.531789	0.476289	0.763196
gene:HanXRQChr06g0183531	0.223414	1.88212	0.531723	0.476316	0.763196
gene:HanXRQChr03g0081771	0.406965	1.58805	0.531682	0.476333	0.763196
gene:HanXRQChr17g0551581	0.14904	3.01192	0.5316	0.476366	0.763208
gene:HanXRQChr01g0016091	0.117174	4.77355	0.531383	0.476455	0.763286
gene:HanXRQChr10g0319611	-0.144713	3.4838	0.531354	0.476467	0.763286
gene:HanXRQChr16g0522821	-0.215849	3.58216	0.531084	0.476577	0.763312
gene:HanXRQChr14g0429421	-0.145944	4.60157	0.531028	0.4766	0.763312
gene:HanXRQChr14g0430381	1.01707	-0.141617	0.530951	0.476632	0.763312
gene:HanXRQChr16g0520041	0.433694	1.43076	0.530883	0.476659	0.763312
gene:HanXRQChr13g0389681	-0.620228	0.213882	0.534431	0.476669	0.763312
gene:HanXRQChr09g0252351	-0.167586	2.85638	0.530797	0.476694	0.763312
gene:HanXRQChr02g0055261	0.13785	4.02296	0.530795	0.476695	0.763312
gene:HanXRQChr16g0501541	0.13976	3.88022	0.530747	0.476715	0.763312
gene:HanXRQChr01g0011811	0.106402	4.63583	0.530743	0.476716	0.763312
gene:HanXRQChr13g0394361	0.450825	2.10716	0.530585	0.476781	0.763373
gene:HanXRQMTg0579581	0.536385	0.747748	0.530396	0.476858	0.763418
gene:HanXRQChr16g0509111	-0.492335	0.138248	0.53039	0.476861	0.763418
gene:HanXRQChr03g0081911	-0.343223	7.03525	0.530225	0.476928	0.763484
gene:HanXRQChr04g0100001	0.174514	6.44277	0.530158	0.476956	0.763487
gene:HanXRQChr03g0079151	0.113917	5.4266	0.530011	0.477016	0.763524
gene:HanXRQChr05g0129521	-0.443039	1.45263	0.529975	0.47703	0.763524
gene:HanXRQChr17g0541261	0.100736	4.8614	0.52991	0.477057	0.763525
gene:HanXRQChr09g0253971	-0.278457	1.44872	0.529801	0.477101	0.763554
gene:HanXRQChr08g0219761	-0.314238	0.539573	0.529662	0.477158	0.763604
gene:HanXRQChr03g0077291	0.286493	1.08342	0.529566	0.477198	0.763626
gene:HanXRQChr05g0130491	-0.14274	7.00944	0.529417	0.477259	0.763681
gene:HanXRQChr14g0439741	0.578379	0.819426	0.529264	0.477321	0.76374
gene:HanXRQChr08g0216181	-0.210179	2.83586	0.529136	0.477374	0.763783
gene:HanXRQChr02g0055411	0.225306	3.48267	0.528833	0.477498	0.763898
gene:HanXRQChr08g0208601	0.188523	3.88643	0.528833	0.477498	0.763898
gene:HanXRQChr01g0017721	-0.445082	0.0378778	0.528426	0.477665	0.764095
gene:HanXRQChr16g0511511	-0.988953	1.02444	0.528407	0.477673	0.764095
gene:HanXRQChr11g0344681	0.711111	-1.21014	0.528203	0.477756	0.764167
gene:HanXRQChr16g0502911	-0.2213	2.84642	0.52815	0.477778	0.764167
gene:HanXRQChr01g0031091	-0.136696	6.89904	0.528106	0.477796	0.764167
gene:HanXRQChr09g0274951	-0.4258	4.92737	0.528025	0.477829	0.764179
gene:HanXRQChr15g0464851	-0.520993	-0.74588	0.52793	0.477868	0.7642
gene:HanXRQChr01g0009181	0.230732	1.84411	0.527715	0.477956	0.764263
gene:HanXRQChr17g0559281	0.561505	0.336011	0.527707	0.47796	0.764263
gene:HanXRQChr03g0088961	0.161082	2.85562	0.527519	0.478037	0.764308
gene:HanXRQChr14g0439861	-0.178134	1.83944	0.527512	0.47804	0.764308
gene:HanXRQChr11g0325581	0.124852	3.91434	0.527266	0.478141	0.764422
gene:HanXRQChr15g0477161	-0.149982	3.38017	0.527212	0.478163	0.764422
gene:HanXRQChr15g0482661	0.407278	0.793938	0.52709	0.478213	0.764426
gene:HanXRQChr09g0249551	-0.138734	2.91468	0.527079	0.478218	0.764426
gene:HanXRQChr03g0083481	-0.158692	2.79757	0.526594	0.478417	0.764699
gene:HanXRQChr16g0526951	-0.380503	1.23646	0.526535	0.478441	0.764699
gene:HanXRQChr14g0447441	-0.200729	3.93448	0.526475	0.478466	0.764699
gene:HanXRQChr09g0238911	-0.204041	2.74489	0.526261	0.478554	0.764797
gene:HanXRQChr09g0273091	-0.154602	4.95799	0.525914	0.478697	0.764984
gene:HanXRQChr02g0050141	0.372377	1.44235	0.525522	0.478858	0.765149
gene:HanXRQChr02g0047351	0.21419	1.74615	0.525518	0.47886	0.765149
gene:HanXRQChr12g0361451	-0.178593	3.34988	0.525474	0.478878	0.765149
gene:HanXRQChr08g0220491	0.328824	0.679954	0.52537	0.478921	0.765176
gene:HanXRQChr10g0283111	-0.131833	3.631	0.52527	0.478962	0.765177
gene:HanXRQChr03g0083251	0.448803	2.16043	0.525242	0.478973	0.765177
gene:HanXRQChr16g0521241	-0.581497	-0.729271	0.524965	0.479088	0.765307
gene:HanXRQChr11g0323591	-0.414077	3.48746	0.524918	0.479107	0.765307
gene:HanXRQChr02g0051921	-0.549798	1.17059	0.524851	0.479135	0.765308
gene:HanXRQChr02g0033391	-0.344456	1.57416	0.524791	0.479159	0.765308
gene:HanXRQChr15g0493241	-0.655428	-0.0612011	0.524701	0.479196	0.765325
gene:HanXRQChr01g0027011	0.323934	1.06583	0.524481	0.479287	0.765428
gene:HanXRQChr07g0190481	0.117021	4.02039	0.524411	0.479316	0.765433
gene:HanXRQChr13g0415141	-0.332597	1.72991	0.524209	0.479399	0.765504
gene:HanXRQChr05g0156001	-0.199709	4.513	0.524117	0.479437	0.765504
gene:HanXRQChr07g0192621	-0.507403	0.295147	0.524088	0.479449	0.765504
gene:HanXRQChr09g0257501	-0.0904143	5.66387	0.524052	0.479464	0.765504
gene:HanXRQChr02g0056651	-0.154841	4.1464	0.523867	0.479541	0.765582
gene:HanXRQChr14g0439951	-0.273826	1.82692	0.523775	0.479578	0.765582
gene:HanXRQChr12g0356901	-0.212806	3.89264	0.523744	0.479591	0.765582
gene:HanXRQChr05g0146481	0.162107	2.6257	0.52362	0.479642	0.765609
gene:HanXRQChr09g0262351	-0.132927	3.91989	0.523576	0.47966	0.765609
gene:HanXRQChr13g0412601	-0.190962	5.01716	0.523328	0.479763	0.765732
gene:HanXRQChr16g0510301	0.175932	2.2411	0.523174	0.479827	0.765792
gene:HanXRQChr14g0443681	-0.540199	0.534663	0.523108	0.479854	0.765793
gene:HanXRQChr11g0347851	-1.09009	-0.431691	0.523022	0.479889	0.765808
gene:HanXRQChr02g0036641	-0.252243	5.73091	0.52283	0.479969	0.765892
gene:HanXRQChr06g0175531	0.187727	3.14772	0.522696	0.480024	0.765892
gene:HanXRQChr08g0235911	0.394773	0.537903	0.522686	0.480028	0.765892
gene:HanXRQChr08g0211861	0.458745	6.9754	0.522643	0.480046	0.765892
gene:HanXRQChr11g0327811	-0.584877	2.18823	0.522454	0.480124	0.765976
gene:HanXRQChr01g0012731	0.622637	0.722316	0.522388	0.480152	0.765978
gene:HanXRQChr01g0015131	-0.117667	4.36193	0.521817	0.480388	0.766313
gene:HanXRQChr14g0453881	-0.501005	1.21996	0.521702	0.480436	0.766348
gene:HanXRQChr05g0144521	0.104678	3.79923	0.521604	0.480476	0.766371
gene:HanXRQChr11g0340291	-0.59683	1.37874	0.521484	0.480526	0.76639
gene:HanXRQChr06g0178971	-0.191127	6.26084	0.52145	0.48054	0.76639
gene:HanXRQChr05g0142091	-1.06186	0.126314	0.521366	0.480575	0.766404
gene:HanXRQChr05g0144201	-0.113665	5.02797	0.520962	0.480742	0.766576
gene:HanXRQChr11g0352361	-0.162675	3.86524	0.52092	0.480759	0.766576
gene:HanXRQChr11g0321781	0.194727	3.14968	0.520917	0.480761	0.766576
gene:HanXRQChr13g0416011	-0.702372	-1.35016	0.524274	0.480812	0.766598
gene:HanXRQChr06g0164081	0.104807	5.13272	0.520757	0.480827	0.766598
gene:HanXRQChr15g0470571	0.432716	-0.0362763	0.520601	0.480892	0.76666
gene:HanXRQChr13g0404871	0.588429	3.13616	0.5205	0.480934	0.766685
gene:HanXRQChr14g0453871	0.5021	1.74993	0.520328	0.481005	0.766757
gene:HanXRQChr12g0377331	0.622776	4.49761	0.520026	0.48113	0.766889
gene:HanXRQChr09g0266251	-0.418592	0.305161	0.520003	0.48114	0.766889
gene:HanXRQChr04g0104151	1.04541	0.383709	0.519866	0.481197	0.766938
gene:HanXRQChr13g0392181	0.211624	2.77669	0.519624	0.481297	0.767057
gene:HanXRQChr15g0463331	-0.163442	2.87695	0.519532	0.481335	0.767076
gene:HanXRQChr17g0538651	0.477554	1.55344	0.519304	0.48143	0.767186
gene:HanXRQChr14g0443721	0.25583	5.18124	0.519173	0.481485	0.767191
gene:HanXRQChr10g0278501	0.235829	1.60888	0.51917	0.481486	0.767191
gene:HanXRQChr15g0480381	-0.131375	4.49616	0.518918	0.481591	0.767291
gene:HanXRQChr02g0051941	-0.191394	3.5897	0.518887	0.481604	0.767291
gene:HanXRQChr09g0249671	0.104833	5.5642	0.518585	0.481729	0.767291
gene:HanXRQChr07g0200201	0.130305	6.87444	0.518571	0.481735	0.767291
gene:HanXRQChr10g0280981	0.198254	4.59204	0.518564	0.481738	0.767291
gene:HanXRQChr12g0372031	-0.436858	3.90824	0.518525	0.481754	0.767291
gene:HanXRQChr14g0443271	0.57076	2.55365	0.518504	0.481763	0.767291
gene:HanXRQChr11g0343161	-0.162379	2.8961	0.518489	0.481769	0.767291
gene:HanXRQChr05g0131591	0.850154	-1.31738	0.518418	0.481798	0.767291
gene:HanXRQChr13g0406301	0.291701	3.14007	0.518392	0.481809	0.767291
gene:HanXRQChr16g0524691	-0.222321	1.79501	0.518084	0.481938	0.767437
gene:HanXRQChr12g0359571	0.637549	-0.187416	0.517988	0.481978	0.767437
gene:HanXRQChr03g0064951	-0.0966964	4.90956	0.517924	0.482004	0.767437
gene:HanXRQChr16g0511131	-0.0985164	4.72428	0.517922	0.482005	0.767437
gene:HanXRQChr13g0390691	0.102908	4.46146	0.517623	0.48213	0.767542
gene:HanXRQChr03g0060431	0.283537	1.00064	0.517554	0.482158	0.767542
gene:HanXRQChr15g0496771	-0.0894229	4.12212	0.517536	0.482166	0.767542
gene:HanXRQChr17g0567581	0.565109	-0.0989204	0.51742	0.482214	0.767542
gene:HanXRQChr01g0025951	0.81262	-0.41183	0.517413	0.482217	0.767542
gene:HanXRQChr10g0288611	-0.506483	0.715452	0.517374	0.482234	0.767542
gene:HanXRQChr08g0207651	-0.354681	2.96771	0.517267	0.482278	0.767542
gene:HanXRQChr08g0226751	0.233274	2.45412	0.51725	0.482285	0.767542
gene:HanXRQChr14g0450701	-0.224658	2.95957	0.517198	0.482307	0.767542
gene:HanXRQChr12g0368831	0.526028	1.35282	0.517081	0.482355	0.767542
gene:HanXRQChr06g0165941	0.128944	5.96047	0.517075	0.482358	0.767542
gene:HanXRQChr14g0462081	0.11533	3.89193	0.516732	0.482501	0.767728
gene:HanXRQChr14g0451391	0.156389	3.24483	0.516616	0.482549	0.767764
gene:HanXRQChr07g0206961	0.489559	4.44627	0.516537	0.482582	0.767774
gene:HanXRQChr16g0521501	0.463375	1.92977	0.516466	0.482612	0.76778
gene:HanXRQChr15g0469961	-0.391651	-0.165811	0.516278	0.482691	0.767806
gene:HanXRQChr17g0568041	-0.13399	4.03002	0.516194	0.482725	0.767806
gene:HanXRQChr09g0276041	0.602844	-0.914614	0.51618	0.482731	0.767806
gene:HanXRQChr09g0237811	0.144374	3.10698	0.516172	0.482735	0.767806
gene:HanXRQChr07g0190701	0.142517	3.07601	0.51606	0.482782	0.767806
gene:HanXRQChr05g0129031	-0.16479	2.51606	0.516052	0.482785	0.767806
gene:HanXRQChr07g0197461	0.110965	3.77078	0.515954	0.482826	0.767817
gene:HanXRQChr04g0094431	-0.133343	4.52732	0.51591	0.482844	0.767817
gene:HanXRQChr09g0261991	0.363005	0.477273	0.51561	0.48297	0.767945
gene:HanXRQChr14g0461721	0.564329	0.84954	0.515593	0.482977	0.767945
gene:HanXRQChr12g0382921	0.253392	6.00636	0.515527	0.483004	0.767947
gene:HanXRQChr16g0498501	0.119122	5.58095	0.515302	0.483098	0.768055
gene:HanXRQChr04g0107251	0.101019	6.74195	0.515171	0.483153	0.768092
gene:HanXRQChr12g0385781	0.257524	1.76238	0.515122	0.483173	0.768092
gene:HanXRQChr14g0431411	0.639537	-0.319544	0.515015	0.483218	0.768111
gene:HanXRQChr10g0282731	0.202027	2.46485	0.51496	0.483241	0.768111
gene:HanXRQChr15g0497091	-0.703058	-0.95617	0.514831	0.483295	0.768111
gene:HanXRQChr13g0404231	-0.107441	5.01811	0.5147	0.48335	0.768111
gene:HanXRQChr08g0212351	-0.841072	-0.900997	0.514683	0.483357	0.768111
gene:HanXRQChr03g0076571	0.20452	3.79621	0.514669	0.483363	0.768111
gene:HanXRQChr09g0273111	-0.180143	3.45533	0.514626	0.483381	0.768111
gene:HanXRQChr17g0551991	-0.241663	0.614929	0.51456	0.483409	0.768111
gene:HanXRQChr16g0524381	-0.203889	3.43534	0.514532	0.48342	0.768111
gene:HanXRQChr17g0567301	0.548739	0.640792	0.514457	0.483452	0.768119
gene:HanXRQChr13g0419161	0.261589	3.30593	0.514362	0.483491	0.768141
gene:HanXRQChr16g0507911	-0.510513	5.56326	0.514256	0.483536	0.76817
gene:HanXRQChr15g0470411	0.215576	3.65796	0.514083	0.483608	0.768243
gene:HanXRQChr04g0096551	0.36934	0.584778	0.513914	0.483679	0.768288
gene:HanXRQChr02g0057681	0.59584	0.485376	0.513892	0.483688	0.768288
gene:HanXRQChr10g0278881	-0.62245	0.636071	0.513814	0.483721	0.768298
gene:HanXRQChr01g0023951	0.204991	1.46288	0.513689	0.483773	0.768339
gene:HanXRQChr07g0192541	-0.265043	2.75038	0.513484	0.483859	0.768402
gene:HanXRQChr13g0396501	0.101208	5.3784	0.51347	0.483865	0.768402
gene:HanXRQChr08g0237081	0.148237	5.03595	0.513317	0.483929	0.768423
gene:HanXRQChr09g0271801	0.263564	1.84185	0.513315	0.48393	0.768423
gene:HanXRQChr09g0255491	0.113268	3.45724	0.513152	0.483999	0.768462
gene:HanXRQChr02g0051831	-0.143085	3.19897	0.513132	0.484007	0.768462
gene:HanXRQChr16g0508551	0.254305	2.35087	0.512699	0.484189	0.76864
gene:HanXRQChr17g0546691	-0.138867	3.82048	0.512695	0.48419	0.76864
gene:HanXRQChr07g0207251	0.982519	0.550416	0.512641	0.484213	0.76864
gene:HanXRQChr11g0343861	-0.434228	-0.204214	0.512616	0.484223	0.76864
gene:HanXRQChr05g0160031	-0.354693	2.17358	0.51237	0.484326	0.768679
gene:HanXRQChr11g0348071	-1.11027	-1.42099	0.515776	0.484326	0.768679
gene:HanXRQChr10g0296271	0.188524	1.88874	0.512349	0.484335	0.768679
gene:HanXRQChr04g0123141	-0.173606	2.64856	0.512289	0.48436	0.768679
gene:HanXRQChr07g0201771	-0.352988	0.327351	0.512245	0.484379	0.768679
gene:HanXRQChr12g0358451	0.161549	3.08028	0.512145	0.484421	0.768704
gene:HanXRQChr04g0106171	0.184917	5.00824	0.51195	0.484503	0.768779
gene:HanXRQChr12g0380291	-0.136328	2.31048	0.511908	0.48452	0.768779
gene:HanXRQChr16g0522341	0.202208	4.35637	0.5114	0.484734	0.769017
gene:HanXRQChr16g0513081	0.480947	4.82484	0.511338	0.48476	0.769017
gene:HanXRQChr14g0455861	-0.760479	-0.309597	0.511338	0.48476	0.769017
gene:HanXRQChr02g0057791	-0.407808	1.66563	0.511304	0.484774	0.769017
gene:HanXRQChr14g0459051	0.100825	4.61725	0.511194	0.484821	0.769048
gene:HanXRQChr08g0218521	-0.11639	3.68863	0.511021	0.484893	0.769122
gene:HanXRQChr08g0227891	-0.150105	5.12081	0.510921	0.484936	0.769137
gene:HanXRQChr03g0086331	0.53093	1.06775	0.510875	0.484955	0.769137
gene:HanXRQChr17g0546201	0.262386	4.48594	0.510708	0.485025	0.769187
gene:HanXRQChr06g0163811	-0.114296	3.69866	0.510675	0.485039	0.769187
gene:HanXRQChr11g0344061	0.231774	2.29373	0.510609	0.485067	0.76919
gene:HanXRQChr16g0509651	0.33547	1.34473	0.510465	0.485128	0.769207
gene:HanXRQChr03g0082031	-0.272555	2.14828	0.510359	0.485172	0.769207
gene:HanXRQChr17g0552091	0.0958469	4.07895	0.510352	0.485175	0.769207
gene:HanXRQChr03g0080191	-0.407943	6.23744	0.510277	0.485207	0.769207
gene:HanXRQChr16g0509381	-0.178852	1.96686	0.510273	0.485208	0.769207
gene:HanXRQChr10g0298191	-0.196824	2.6087	0.510158	0.485257	0.769243
gene:HanXRQChr16g0524051	0.227986	1.12436	0.510053	0.485301	0.769271
gene:HanXRQChr04g0111011	-0.913736	2.96481	0.509823	0.485398	0.769378
gene:HanXRQChr05g0131461	-0.227158	3.99986	0.509769	0.485421	0.769378
gene:HanXRQChr15g0464281	-0.307075	4.05593	0.509544	0.485515	0.769461
gene:HanXRQChr10g0313011	-0.600144	-0.6472	0.509506	0.485531	0.769461
gene:HanXRQChr05g0129871	0.156209	4.46033	0.509459	0.485551	0.769461
gene:HanXRQChr07g0200011	0.843429	-0.884952	0.509374	0.485587	0.769476
gene:HanXRQChr04g0103951	0.672552	0.534012	0.509164	0.485676	0.769525
gene:HanXRQChr07g0206781	-1.2053	0.410193	0.509147	0.485683	0.769525
gene:HanXRQChr06g0181411	0.367258	0.850568	0.509115	0.485696	0.769525
gene:HanXRQChr17g0542471	0.257361	0.744787	0.507903	0.486208	0.77023
gene:HanXRQChr15g0488531	-0.193117	2.19408	0.507777	0.486261	0.77023
gene:HanXRQChr03g0079721	0.465791	1.69977	0.507776	0.486262	0.77023
gene:HanXRQChr10g0294811	0.182906	1.94201	0.507751	0.486272	0.77023
gene:HanXRQChr06g0182341	0.630624	0.808043	0.507751	0.486273	0.77023
gene:HanXRQChr11g0337571	-0.138102	3.43774	0.507684	0.486301	0.770234
gene:HanXRQChr03g0088251	-0.473591	-0.136342	0.507561	0.486353	0.770275
gene:HanXRQChr12g0361571	-0.166722	2.83634	0.507458	0.486396	0.770302
gene:HanXRQChr17g0540611	-0.673017	-0.167197	0.507271	0.486475	0.770386
gene:HanXRQChr14g0436611	0.161228	4.8235	0.506879	0.486641	0.770607
gene:HanXRQChr06g0165141	0.182012	5.45171	0.506709	0.486713	0.770639
gene:HanXRQChr13g0390431	-0.125996	3.58647	0.506707	0.486714	0.770639
gene:HanXRQChr16g0500391	0.119773	3.4115	0.506384	0.486851	0.770815
gene:HanXRQChr09g0249401	0.125438	5.37351	0.506191	0.486933	0.770903
gene:HanXRQChr10g0316921	0.214612	2.1258	0.505888	0.487061	0.771053
gene:HanXRQChr13g0395611	0.485057	0.842318	0.505843	0.48708	0.771053
gene:HanXRQChr09g0240371	0.902082	1.85063	0.505635	0.487168	0.771074
gene:HanXRQChr03g0084311	0.173407	5.22009	0.505564	0.487198	0.771074
gene:HanXRQChr14g0447361	-0.270455	1.96497	0.505515	0.487219	0.771074
gene:HanXRQChr17g0534491	-0.72898	-1.32731	0.508836	0.487229	0.771074
gene:HanXRQChr16g0501381	0.611799	1.74607	0.505424	0.487258	0.771074
gene:HanXRQChr10g0310161	0.224905	2.518	0.505417	0.487261	0.771074
gene:HanXRQChr01g0011801	0.656117	2.69826	0.505379	0.487277	0.771074
gene:HanXRQChr12g0363401	0.186871	3.61184	0.505279	0.487319	0.771087
gene:HanXRQChr16g0514931	-0.392289	1.39209	0.505215	0.487347	0.771087
gene:HanXRQChr01g0013541	-0.288503	2.0553	0.505162	0.487369	0.771087
gene:HanXRQChr10g0315281	0.992343	-1.58385	0.508454	0.48739	0.771087
gene:HanXRQChr15g0483131	0.849276	-1.27279	0.504981	0.487446	0.771111
gene:HanXRQChr13g0395131	-0.311103	0.317491	0.504917	0.487473	0.771111
gene:HanXRQChr10g0291361	0.576561	-0.324718	0.504891	0.487484	0.771111
gene:HanXRQChr16g0499441	-0.22229	2.11393	0.50481	0.487519	0.771111
gene:HanXRQChr09g0274501	-0.250817	1.95064	0.504769	0.487536	0.771111
gene:HanXRQChr01g0015861	0.657496	0.693645	0.504617	0.487601	0.771137
gene:HanXRQChr05g0160931	0.530086	-0.292676	0.504579	0.487617	0.771137
gene:HanXRQChr04g0105551	-0.353805	4.0843	0.504488	0.487656	0.771137
gene:HanXRQChr11g0334131	-0.162719	3.81	0.504483	0.487658	0.771137
gene:HanXRQChr05g0154941	-0.205564	4.3762	0.504319	0.487727	0.771206
gene:HanXRQChr13g0402051	-0.607383	4.93658	0.504138	0.487804	0.771286
gene:HanXRQChr16g0516071	-0.370587	1.35119	0.504009	0.487859	0.771331
gene:HanXRQChr01g0011251	-0.67897	4.52325	0.503788	0.487953	0.771404
gene:HanXRQChr15g0496981	-0.153992	3.19982	0.503715	0.487984	0.771404
gene:HanXRQChr11g0346941	0.136237	4.7596	0.503622	0.488023	0.771404
gene:HanXRQChr17g0544951	-0.242877	1.70299	0.50361	0.488029	0.771404
gene:HanXRQChr14g0446921	0.229547	2.59098	0.503592	0.488036	0.771404
gene:HanXRQChr01g0019371	-0.105997	5.1163	0.503498	0.488076	0.771409
gene:HanXRQChr04g0094341	0.203205	5.71988	0.503463	0.488091	0.771409
gene:HanXRQChr14g0427011	0.291504	2.7572	0.503332	0.488147	0.771415
gene:HanXRQChr01g0008511	-0.338533	0.12021	0.503297	0.488162	0.771415
gene:HanXRQChr12g0371901	-0.511724	4.92703	0.503249	0.488182	0.771415
gene:HanXRQChr13g0401091	-0.576298	2.56919	0.503206	0.4882	0.771415
gene:HanXRQChr17g0541631	0.338935	1.06997	0.5031	0.488246	0.771431
gene:HanXRQChr05g0135931	0.314943	4.29283	0.503061	0.488262	0.771431
gene:HanXRQChr11g0325161	-0.216553	4.80937	0.502966	0.488303	0.771453
gene:HanXRQChr09g0273191	0.11654	4.39781	0.502494	0.488504	0.771631
gene:HanXRQChr13g0415431	-0.118064	4.44392	0.502467	0.488515	0.771631
gene:HanXRQChr09g0262481	-0.610657	1.2045	0.502461	0.488518	0.771631
gene:HanXRQChr15g0466251	-0.814685	-0.0827121	0.502454	0.488521	0.771631
gene:HanXRQChr02g0034361	0.139223	4.07289	0.502291	0.48859	0.771677
gene:HanXRQChr16g0504341	-0.378749	1.38961	0.502252	0.488607	0.771677
gene:HanXRQChr12g0357671	-0.234027	4.47234	0.502194	0.488632	0.771677
gene:HanXRQChr17g0535851	0.208998	4.68557	0.50213	0.488659	0.771677
gene:HanXRQChr10g0300621	-0.16755	6.45723	0.502043	0.488696	0.771677
gene:HanXRQChr06g0174311	0.0899266	4.31283	0.502014	0.488708	0.771677
gene:HanXRQChr07g0202501	0.208836	2.77673	0.501916	0.48875	0.771677
gene:HanXRQChr10g0281861	-0.356733	2.80796	0.501894	0.48876	0.771677
gene:HanXRQChr01g0024621	-0.494721	-0.0754891	0.501768	0.488813	0.771693
gene:HanXRQChr10g0311221	0.316458	0.168625	0.501748	0.488822	0.771693
gene:HanXRQChr05g0129901	-0.240182	3.13025	0.501373	0.488982	0.771871
gene:HanXRQChr13g0399061	-0.417637	2.77202	0.501315	0.489007	0.771871
gene:HanXRQChr02g0039471	-0.216485	2.14071	0.501255	0.489032	0.771871
gene:HanXRQChr04g0123651	0.146442	4.40326	0.501237	0.48904	0.771871
gene:HanXRQChr10g0315711	0.150971	2.97113	0.501128	0.489087	0.771904
gene:HanXRQChr03g0080301	-0.690001	-0.532344	0.500926	0.489173	0.771942
gene:HanXRQChr01g0017231	0.485062	0.974262	0.500889	0.489189	0.771942
gene:HanXRQChr17g0542611	0.223322	4.22653	0.500887	0.489189	0.771942
gene:HanXRQChr04g0124601	0.378316	1.32017	0.500521	0.489346	0.772111
gene:HanXRQChr16g0515901	0.189233	3.91124	0.500504	0.489353	0.772111
gene:HanXRQChr12g0357041	0.294053	1.58424	0.500451	0.489376	0.772111
gene:HanXRQChr08g0212101	-0.211034	2.28969	0.500337	0.489425	0.772147
gene:HanXRQChr08g0228191	-0.179892	3.02722	0.500205	0.489481	0.772195
gene:HanXRQChr16g0520351	0.149504	3.87773	0.500059	0.489543	0.772213
gene:HanXRQChr12g0365341	-0.460665	-0.713566	0.50004	0.489552	0.772213
gene:HanXRQChr09g0260711	-0.501559	0.888964	0.499994	0.489571	0.772213
gene:HanXRQChr17g0544581	0.741653	-0.581232	0.499742	0.489679	0.772342
gene:HanXRQChr17g0539961	0.559799	1.75935	0.499518	0.489775	0.772451
gene:HanXRQChr17g0547541	-0.191878	4.02072	0.49938	0.489834	0.772503
gene:HanXRQChr09g0276441	-0.120894	6.38087	0.498992	0.49	0.772724
gene:HanXRQChr05g0135011	-0.21303	2.76667	0.498769	0.490096	0.772833
gene:HanXRQChr06g0169661	0.639971	0.235165	0.49862	0.49016	0.772892
gene:HanXRQChr14g0451181	0.485443	-0.235414	0.498423	0.490244	0.772981
gene:HanXRQChr02g0043371	0.777934	5.5181	0.498366	0.490268	0.772981
gene:HanXRQChr10g0318401	-0.494437	1.98388	0.498128	0.49037	0.773051
gene:HanXRQChr14g0459391	0.412464	1.89772	0.498125	0.490372	0.773051
gene:HanXRQChr12g0365621	0.624222	-0.27075	0.498065	0.490397	0.773051
gene:HanXRQChr09g0250251	0.16813	2.22879	0.498006	0.490423	0.773051
gene:HanXRQChr07g0194351	0.146395	4.20356	0.497919	0.49046	0.773051
gene:HanXRQChr16g0507711	-0.607891	3.80886	0.497837	0.490495	0.773051
gene:HanXRQChr04g0107271	-0.466808	1.42308	0.497834	0.490496	0.773051
gene:HanXRQChr15g0464011	0.296179	4.90515	0.497764	0.490527	0.773057
gene:HanXRQChr06g0183761	0.314335	2.95426	0.497319	0.490717	0.773316
gene:HanXRQChr03g0089031	1.44812	1.51625	0.497222	0.490759	0.773327
gene:HanXRQChr04g0121511	-0.133793	4.96132	0.497127	0.4908	0.773327
gene:HanXRQChr05g0156791	0.159568	6.34084	0.49712	0.490803	0.773327
gene:HanXRQChr12g0354541	0.280117	3.29327	0.49701	0.490851	0.773353
gene:HanXRQChr11g0345651	-0.556139	2.19938	0.49693	0.490885	0.773353
gene:HanXRQChr09g0272761	0.440638	1.68341	0.496899	0.490898	0.773353
gene:HanXRQChr10g0303321	0.53334	0.101519	0.496732	0.49097	0.773412
gene:HanXRQChr17g0559341	0.22419	2.93858	0.49657	0.49104	0.773412
gene:HanXRQChr15g0495581	1.33247	-0.589515	0.496512	0.491065	0.773412
gene:HanXRQChr05g0151731	-0.300302	0.496548	0.496371	0.491125	0.773412
gene:HanXRQChr12g0371061	-0.163951	3.06997	0.496296	0.491158	0.773412
gene:HanXRQChr17g0554611	0.123702	5.88113	0.496253	0.491176	0.773412
gene:HanXRQChr14g0448061	1.29847	-0.0456435	0.499502	0.491182	0.773412
gene:HanXRQChr07g0198681	0.509271	0.392339	0.496231	0.491185	0.773412
gene:HanXRQChr15g0476441	0.455975	0.953321	0.496148	0.491221	0.773412
gene:HanXRQChr17g0569471	-0.235154	2.50831	0.496082	0.491249	0.773412
gene:HanXRQChr11g0329171	0.171451	3.90552	0.496068	0.491256	0.773412
gene:HanXRQChr12g0366771	-0.157428	4.13154	0.496038	0.491268	0.773412
gene:HanXRQChr07g0191051	-0.742344	-0.216812	0.496017	0.491277	0.773412
gene:HanXRQChr11g0330521	0.187922	5.33701	0.495951	0.491306	0.773415
gene:HanXRQChr07g0204451	0.179283	3.03465	0.49587	0.491341	0.773429
gene:HanXRQChr04g0117691	0.2352	1.47094	0.495768	0.491384	0.773441
gene:HanXRQChr12g0371191	-0.137279	3.81227	0.495668	0.491428	0.773441
gene:HanXRQChr17g0565031	0.246515	1.88164	0.495661	0.491431	0.773441
gene:HanXRQChr06g0168231	0.169333	5.69976	0.495607	0.491454	0.773441
gene:HanXRQChr16g0509061	-0.157349	4.56404	0.495495	0.491502	0.773473
gene:HanXRQChr12g0376381	0.908877	4.21815	0.495427	0.491531	0.773473
gene:HanXRQChr03g0085941	-0.443789	-0.392037	0.495377	0.491553	0.773473
gene:HanXRQChr16g0504231	0.23949	1.63681	0.495142	0.491654	0.773549
gene:HanXRQChr06g0167801	-0.300418	0.33586	0.495134	0.491658	0.773549
gene:HanXRQChr04g0121221	0.175987	6.27341	0.495082	0.49168	0.773549
gene:HanXRQChr11g0348511	0.368213	5.25163	0.494928	0.491747	0.773612
gene:HanXRQChr16g0507191	0.196872	3.709	0.494759	0.491819	0.773685
gene:HanXRQChr06g0178851	-0.662409	4.22077	0.49439	0.491978	0.773894
gene:HanXRQChr00c0049g0571351	-0.488031	4.17109	0.494314	0.492011	0.773904
gene:HanXRQChr11g0327801	-0.501682	2.337	0.494147	0.492083	0.773976
gene:HanXRQChr05g0136381	0.232912	2.86665	0.493873	0.492202	0.774121
gene:HanXRQChr15g0473321	-0.987876	-1.16879	0.498608	0.492419	0.774403
gene:HanXRQChr14g0432441	0.27263	1.83495	0.493336	0.492434	0.774403
gene:HanXRQChr11g0335371	0.273047	3.94478	0.492833	0.492651	0.774696
gene:HanXRQChr09g0277331	-0.250269	4.01841	0.492668	0.492722	0.774696
gene:HanXRQChr05g0162881	0.112082	3.84301	0.492655	0.492728	0.774696
gene:HanXRQChr05g0141061	0.135519	4.20254	0.492602	0.492751	0.774696
gene:HanXRQChr04g0114151	-0.143689	3.02552	0.4926	0.492751	0.774696
gene:HanXRQChr04g0113131	-0.316037	2.85606	0.492532	0.492781	0.774701
gene:HanXRQChr12g0361221	-0.327261	0.791435	0.492242	0.492907	0.774857
gene:HanXRQChr08g0223031	0.303303	2.18953	0.49218	0.492933	0.774858
gene:HanXRQChr11g0340551	-1.0067	-1.15878	0.492116	0.492961	0.77486
gene:HanXRQChr06g0168721	-0.170808	3.39525	0.492017	0.493004	0.774886
gene:HanXRQChr04g0097271	-0.329671	2.11502	0.49176	0.493115	0.775019
gene:HanXRQChr08g0220011	-0.478626	3.65009	0.491475	0.493239	0.775143
gene:HanXRQChr17g0537121	0.276315	2.48755	0.491457	0.493246	0.775143
gene:HanXRQChr15g0468701	-0.115416	4.16962	0.491352	0.493292	0.775173
gene:HanXRQChr14g0443481	-0.2754	3.14511	0.491093	0.493404	0.775308
gene:HanXRQChr11g0351981	0.336255	0.265368	0.490947	0.493467	0.775331
gene:HanXRQChr08g0219471	0.367427	-0.405738	0.490812	0.493526	0.775331
gene:HanXRQChr17g0552711	0.572475	-0.263123	0.490801	0.493531	0.775331
gene:HanXRQChr03g0087751	0.467741	5.12882	0.490788	0.493536	0.775331
gene:HanXRQChr05g0147841	-0.214313	4.59421	0.490601	0.493618	0.775331
gene:HanXRQChr07g0198951	-0.117078	3.38559	0.490599	0.493619	0.775331
gene:HanXRQChr02g0039401	0.286308	1.20601	0.490598	0.493619	0.775331
gene:HanXRQChr14g0451221	-0.272306	1.08595	0.490477	0.493672	0.775331
gene:HanXRQChr16g0514231	0.606159	-0.296952	0.490465	0.493677	0.775331
gene:HanXRQChr10g0289121	0.486953	-0.201263	0.490422	0.493695	0.775331
gene:HanXRQChr17g0540401	-0.200013	5.36652	0.490391	0.493709	0.775331
gene:HanXRQChr03g0071061	0.137415	7.12969	0.49028	0.493757	0.775365
gene:HanXRQChr12g0377751	-0.972258	0.895666	0.490169	0.493805	0.775393
gene:HanXRQChr16g0498931	0.49212	0.702944	0.490118	0.493827	0.775393
gene:HanXRQChr15g0476211	0.181931	2.81403	0.489659	0.494027	0.775625
gene:HanXRQChr12g0354741	-0.352764	0.68975	0.489657	0.494028	0.775625
gene:HanXRQChr03g0081181	0.191471	2.70936	0.489295	0.494185	0.775831
gene:HanXRQChr08g0224251	0.54278	0.617607	0.48914	0.494253	0.775836
gene:HanXRQChr01g0019301	0.110091	4.7542	0.489077	0.49428	0.775836
gene:HanXRQChr01g0008201	-0.234245	4.22558	0.489074	0.494281	0.775836
gene:HanXRQChr13g0408341	-0.625877	-0.0401903	0.489015	0.494307	0.775836
gene:HanXRQChr07g0206991	0.815823	-0.892775	0.488983	0.494321	0.775836
gene:HanXRQChr09g0261671	0.177486	2.49149	0.488799	0.494401	0.775921
gene:HanXRQChr12g0359941	0.754796	-0.887593	0.488549	0.494509	0.775998
gene:HanXRQChr02g0032581	0.443239	1.71526	0.488526	0.494519	0.775998
gene:HanXRQChr15g0478001	-0.194252	2.29947	0.488504	0.494529	0.775998
gene:HanXRQChr13g0399091	0.127962	3.66755	0.488218	0.494654	0.776105
gene:HanXRQChr16g0513611	-0.749107	-0.862797	0.488102	0.494704	0.776105
gene:HanXRQChr13g0422081	-0.173636	4.96711	0.488053	0.494725	0.776105
gene:HanXRQChr10g0305251	-0.489648	0.62728	0.488047	0.494728	0.776105
gene:HanXRQChr01g0005941	-0.273362	2.13511	0.487985	0.494755	0.776105
gene:HanXRQChr05g0140981	-0.447588	-0.477258	0.491126	0.494777	0.776105
gene:HanXRQChr09g0246651	-0.440661	-0.108765	0.487885	0.494799	0.776105
gene:HanXRQChr12g0357921	1.32183	-0.608677	0.487841	0.494818	0.776105
gene:HanXRQChr01g0007601	0.191169	6.51805	0.487674	0.494891	0.776105
gene:HanXRQChr15g0491751	0.326574	4.68945	0.487656	0.494898	0.776105
gene:HanXRQChr16g0515181	-0.154499	2.43345	0.487646	0.494903	0.776105
gene:HanXRQChr07g0190811	0.455255	0.0667213	0.487622	0.494913	0.776105
gene:HanXRQChr11g0331381	-0.173107	3.92312	0.487449	0.494989	0.776181
gene:HanXRQChr15g0491721	-0.240776	4.03083	0.487319	0.495045	0.776217
gene:HanXRQChr12g0378221	-0.122031	3.69266	0.487262	0.49507	0.776217
gene:HanXRQChr10g0289551	-0.612285	0.439948	0.487215	0.495091	0.776217
gene:HanXRQChr17g0546081	0.171291	4.66577	0.487124	0.49513	0.776238
gene:HanXRQChr12g0355841	0.251943	0.953749	0.48686	0.495245	0.776292
gene:HanXRQChr14g0443621	-0.390472	0.0245883	0.486795	0.495274	0.776292
gene:HanXRQChr09g0238801	0.257671	4.22139	0.48672	0.495307	0.776292
gene:HanXRQChr05g0160221	0.112099	4.36285	0.486702	0.495315	0.776292
gene:HanXRQChr11g0330801	0.633438	-0.355139	0.48666	0.495333	0.776292
gene:HanXRQChr11g0353691	0.376522	0.0601256	0.48663	0.495346	0.776292
gene:HanXRQChr17g0536341	-0.351016	1.3601	0.486622	0.49535	0.776292
gene:HanXRQChr15g0486941	0.322143	5.29908	0.486525	0.495392	0.776306
gene:HanXRQChr07g0188811	-0.402797	0.0130417	0.48646	0.49542	0.776306
gene:HanXRQChr17g0545991	0.541759	0.773936	0.486397	0.495448	0.776306
gene:HanXRQChr02g0043991	-0.661001	0.132317	0.48636	0.495464	0.776306
gene:HanXRQChr14g0462041	0.56202	1.18746	0.486272	0.495502	0.776324
gene:HanXRQChr10g0318411	-0.350295	3.45617	0.48593	0.495652	0.776518
gene:HanXRQChr15g0489681	-0.153203	2.98687	0.485754	0.495728	0.776545
gene:HanXRQChr02g0038221	0.205752	3.73438	0.485737	0.495736	0.776545
gene:HanXRQChr03g0080361	-0.145721	1.9229	0.485625	0.495785	0.776545
gene:HanXRQChr09g0254781	0.175345	2.54635	0.485608	0.495793	0.776545
gene:HanXRQChr12g0371421	-0.440058	1.23943	0.485588	0.495801	0.776545
gene:HanXRQChr01g0024511	-0.11704	4.57888	0.485278	0.495937	0.776633
gene:HanXRQChr03g0090081	0.204162	3.94915	0.485239	0.495954	0.776633
gene:HanXRQChr10g0313211	-0.900579	1.43925	0.485195	0.495973	0.776633
gene:HanXRQChr16g0531511	0.664973	-0.456034	0.485142	0.495996	0.776633
gene:HanXRQChr14g0426851	-0.212159	2.49537	0.485092	0.496018	0.776633
gene:HanXRQChr13g0387971	-0.123342	4.74864	0.485038	0.496042	0.776633
gene:HanXRQChr09g0255101	-0.171876	2.88066	0.484989	0.496063	0.776633
gene:HanXRQChr03g0089151	-0.387251	1.28574	0.484976	0.496069	0.776633
gene:HanXRQChr14g0456191	-0.292971	0.872552	0.484725	0.496179	0.776704
gene:HanXRQChr16g0532741	-0.211281	2.2457	0.484719	0.496182	0.776704
gene:HanXRQChr09g0273981	0.248078	0.924744	0.484693	0.496193	0.776704
gene:HanXRQChr14g0441241	0.159415	2.79385	0.48455	0.496256	0.776746
gene:HanXRQChr15g0493821	-0.491101	0.800569	0.48451	0.496273	0.776746
gene:HanXRQChr14g0457751	-0.294667	0.734795	0.484196	0.496411	0.776921
gene:HanXRQChr05g0132221	0.480695	0.0242957	0.483908	0.496537	0.777068
gene:HanXRQChr01g0005051	-0.940673	1.82497	0.483815	0.496578	0.777068
gene:HanXRQChr04g0106191	0.146112	3.33033	0.483738	0.496611	0.777068
gene:HanXRQChr08g0226851	-0.225259	2.09903	0.483727	0.496616	0.777068
gene:HanXRQChr05g0142311	-0.121005	6.20837	0.483638	0.496655	0.777068
gene:HanXRQChr10g0319261	-0.293984	6.17866	0.48362	0.496663	0.777068
gene:HanXRQChr15g0491241	-0.131559	3.40545	0.483554	0.496692	0.777071
gene:HanXRQChr01g0006861	0.130987	3.14206	0.483441	0.496742	0.777072
gene:HanXRQChr11g0325001	0.124956	2.6482	0.4834	0.49676	0.777072
gene:HanXRQChr17g0559001	0.19851	2.21121	0.483373	0.496772	0.777072
gene:HanXRQChr12g0373311	-0.139762	2.9718	0.483258	0.496822	0.77711
gene:HanXRQChr14g0440601	-0.718182	-0.905327	0.48308	0.4969	0.777142
gene:HanXRQChr17g0538301	-0.88753	-1.17987	0.488083	0.49694	0.777142
gene:HanXRQChr08g0212181	-0.134176	4.41786	0.482982	0.496943	0.777142
gene:HanXRQChr04g0105841	-0.195779	7.57441	0.48297	0.496949	0.777142
gene:HanXRQChr04g0101101	-0.119589	4.18321	0.482716	0.49706	0.777208
gene:HanXRQChr05g0161751	0.730842	3.14753	0.482658	0.497085	0.777208
gene:HanXRQChr17g0533571	0.313289	2.45268	0.482658	0.497086	0.777208
gene:HanXRQChr08g0215041	-0.137571	3.8032	0.482634	0.497096	0.777208
gene:HanXRQChr10g0282051	-0.223295	2.80022	0.482552	0.497132	0.777223
gene:HanXRQChr12g0354721	-0.197404	2.42322	0.482398	0.497199	0.777287
gene:HanXRQChr08g0229391	0.164856	5.18656	0.482174	0.497298	0.777312
gene:HanXRQChr15g0480531	-0.542512	-0.404477	0.48527	0.497317	0.777312
gene:HanXRQChr16g0504911	-0.263854	4.05833	0.482099	0.497331	0.777312
gene:HanXRQChr07g0196311	0.129722	4.31572	0.482076	0.497341	0.777312
gene:HanXRQChr04g0116481	-0.633719	2.58814	0.481958	0.497393	0.777312
gene:HanXRQChr05g0130551	-0.34794	0.243624	0.48195	0.497397	0.777312
gene:HanXRQChr08g0227081	-0.0758535	5.4044	0.481941	0.4974	0.777312
gene:HanXRQChr16g0506821	0.49397	1.9574	0.481822	0.497453	0.77734
gene:HanXRQChr01g0001661	0.159639	2.93391	0.481773	0.497474	0.77734
gene:HanXRQChr12g0355311	-0.243657	1.63243	0.481662	0.497523	0.77734
gene:HanXRQChr14g0459121	-0.315725	2.49916	0.48166	0.497524	0.77734
gene:HanXRQChr04g0124981	0.198014	1.73562	0.481519	0.497586	0.777396
gene:HanXRQChr03g0089801	-0.223682	3.61966	0.481436	0.497623	0.777412
gene:HanXRQChr03g0063141	0.324677	1.85227	0.481302	0.497681	0.777462
gene:HanXRQChr17g0535531	0.238956	1.77796	0.481187	0.497732	0.7775
gene:HanXRQChr11g0351061	-0.21348	2.11192	0.481119	0.497762	0.777506
gene:HanXRQChr17g0542461	-0.167232	2.48827	0.480958	0.497833	0.777532
gene:HanXRQChr15g0496631	-0.170774	4.34798	0.48091	0.497854	0.777532
gene:HanXRQChr06g0183331	-0.40392	0.721792	0.480901	0.497858	0.777532
gene:HanXRQChr17g0563301	-0.264853	1.46107	0.480758	0.497921	0.777551
gene:HanXRQChr09g0257381	-0.264353	3.66817	0.480753	0.497923	0.777551
gene:HanXRQChr15g0492931	-0.175799	1.44801	0.480684	0.497954	0.777557
gene:HanXRQChr08g0221921	0.64086	-0.705478	0.480422	0.498069	0.777665
gene:HanXRQChr16g0531081	0.678976	2.0388	0.480397	0.49808	0.777665
gene:HanXRQChr03g0080341	-0.103154	3.74573	0.480344	0.498104	0.777665
gene:HanXRQChr08g0228741	1.10441	-0.695413	0.49751	0.498128	0.777665
gene:HanXRQChr17g0542681	0.834925	-0.290669	0.483297	0.498179	0.777702
gene:HanXRQChr08g0231631	1.04436	-0.625961	0.490018	0.498245	0.777718
gene:HanXRQChr03g0073151	0.172841	3.03472	0.480015	0.498249	0.777718
gene:HanXRQChr17g0562131	0.220939	3.177	0.479971	0.498268	0.777718
gene:HanXRQChr07g0203451	0.862521	3.17636	0.482964	0.498324	0.777764
gene:HanXRQChr17g0548881	-0.17105	1.97989	0.479625	0.498421	0.777874
gene:HanXRQChr15g0494911	0.448643	0.485837	0.479321	0.498555	0.778042
gene:HanXRQChr15g0486381	0.712951	-0.537263	0.482104	0.498701	0.778228
gene:HanXRQChr11g0334811	0.311368	1.39672	0.478881	0.49875	0.778263
gene:HanXRQChr16g0517371	0.475182	0.245547	0.478728	0.498817	0.778289
gene:HanXRQChr03g0084051	0.332761	2.63156	0.478584	0.498881	0.778289
gene:HanXRQChr03g0078311	0.589453	5.23531	0.478568	0.498888	0.778289
gene:HanXRQChr13g0422771	-0.573494	-0.290411	0.47856	0.498891	0.778289
gene:HanXRQChr08g0227681	0.133962	4.62601	0.478543	0.498898	0.778289
gene:HanXRQChr13g0418211	0.251196	6.73809	0.478404	0.49896	0.778344
gene:HanXRQChr06g0171691	0.213096	4.55746	0.477971	0.499151	0.778601
gene:HanXRQChr06g0180661	-0.138044	4.30213	0.477824	0.499217	0.778661
gene:HanXRQChr09g0253031	-0.189004	5.0818	0.477714	0.499265	0.778696
gene:HanXRQChr05g0136531	0.145507	4.48616	0.477562	0.499333	0.77876
gene:HanXRQChr05g0143141	0.533017	1.59392	0.477414	0.499398	0.7788
gene:HanXRQChr16g0510111	0.52715	1.99179	0.477384	0.499412	0.7788
gene:HanXRQChr17g0551471	-0.445352	0.181018	0.477275	0.49946	0.778821
gene:HanXRQChr17g0545441	0.189236	3.56617	0.477187	0.499499	0.778821
gene:HanXRQChr16g0502451	-0.137908	3.23161	0.477174	0.499504	0.778821
gene:HanXRQChr17g0537521	0.635529	0.145902	0.477037	0.499565	0.778869
gene:HanXRQChr17g0541671	0.341602	0.324914	0.476935	0.499611	0.778869
gene:HanXRQChr07g0193091	-0.167486	3.86827	0.476926	0.499614	0.778869
gene:HanXRQChr15g0493071	0.13776	2.30259	0.476818	0.499662	0.778902
gene:HanXRQChr02g0040061	0.738589	-0.19995	0.476712	0.499709	0.778926
gene:HanXRQChr11g0350321	-0.237494	1.46497	0.476664	0.499731	0.778926
gene:HanXRQChr07g0200281	0.431972	0.773299	0.476541	0.499785	0.778953
gene:HanXRQChr11g0335621	-0.105028	4.81049	0.476485	0.49981	0.778953
gene:HanXRQChr05g0146151	-0.237185	3.47189	0.476446	0.499827	0.778953
gene:HanXRQChr17g0570571	-0.15749	2.71844	0.476359	0.499866	0.778972
gene:HanXRQChr16g0509311	-0.223196	2.15998	0.476182	0.499944	0.779053
gene:HanXRQChr14g0458811	0.195834	5.77232	0.476098	0.499982	0.77907
gene:HanXRQChr04g0099211	-0.122104	5.89967	0.47522	0.500372	0.779613
gene:HanXRQChr06g0171701	-0.315087	2.03391	0.475151	0.500402	0.779613
gene:HanXRQChr09g0242671	-0.365138	3.36235	0.475135	0.500409	0.779613
gene:HanXRQChr11g0331861	-0.184384	3.05662	0.474745	0.500583	0.779842
gene:HanXRQChr17g0559781	-0.398384	-0.579685	0.484528	0.500611	0.779844
gene:HanXRQChr17g0559021	0.271033	2.71283	0.474492	0.500695	0.779934
gene:HanXRQChr08g0237231	0.12428	2.50856	0.474385	0.500743	0.779944
gene:HanXRQChr11g0350631	0.234659	1.60908	0.474358	0.500755	0.779944
gene:HanXRQChr16g0509701	0.549549	1.14101	0.47412	0.500861	0.780025
gene:HanXRQChr12g0367121	-0.11366	3.82979	0.474078	0.500879	0.780025
gene:HanXRQChr10g0299511	-0.145115	4.77535	0.474063	0.500886	0.780025
gene:HanXRQChr09g0275951	0.171399	2.97008	0.47381	0.500999	0.780159
gene:HanXRQChr10g0302141	0.379778	3.35344	0.473527	0.501125	0.780315
gene:HanXRQChr13g0386911	0.811898	0.267288	0.473255	0.501246	0.780383
gene:HanXRQChr02g0055681	0.526804	2.72345	0.473248	0.501249	0.780383
gene:HanXRQChr02g0033401	0.36495	1.31278	0.473191	0.501275	0.780383
gene:HanXRQChr12g0383191	-0.144577	3.98137	0.47319	0.501275	0.780383
gene:HanXRQChr01g0016691	-0.428075	0.373029	0.473131	0.501301	0.780383
gene:HanXRQChr02g0045101	0.673671	2.46514	0.472812	0.501444	0.780563
gene:HanXRQChr11g0334981	1.26352	-1.10807	0.472685	0.5015	0.780609
gene:HanXRQChr10g0302431	0.211215	1.64248	0.472565	0.501554	0.780618
gene:HanXRQChr05g0163631	-0.937596	-0.899425	0.477502	0.501559	0.780618
gene:HanXRQChr08g0213721	-0.823281	-0.892485	0.472405	0.501625	0.780652
gene:HanXRQChr08g0231961	-0.926843	2.35645	0.472387	0.501633	0.780652
gene:HanXRQChr17g0558991	-0.470881	4.19198	0.472309	0.501668	0.780665
gene:HanXRQChr04g0118041	0.151844	3.15885	0.472142	0.501743	0.780739
gene:HanXRQChr01g0005711	0.132863	3.54606	0.471989	0.501811	0.780804
gene:HanXRQChr14g0439071	-0.910925	-0.248478	0.471821	0.501886	0.78088
gene:HanXRQChr12g0369241	-0.323097	1.96354	0.471758	0.501914	0.780882
gene:HanXRQChr03g0065561	0.194138	2.3459	0.471552	0.502006	0.780984
gene:HanXRQChr12g0370541	0.111006	4.14416	0.471448	0.502053	0.781005
gene:HanXRQChr17g0553541	0.373129	0.141778	0.471403	0.502073	0.781005
gene:HanXRQChr13g0386841	0.162318	6.44968	0.471089	0.502213	0.78114
gene:HanXRQChr13g0425351	0.691137	-1.13715	0.471038	0.502236	0.78114
gene:HanXRQChr14g0462121	-0.0819966	4.85883	0.47103	0.502239	0.78114
gene:HanXRQChr04g0101151	0.157483	5.0861	0.470912	0.502292	0.781182
gene:HanXRQChr13g0402491	0.163015	4.94935	0.47061	0.502428	0.781311
gene:HanXRQChr17g0568321	-0.522497	1.30515	0.470607	0.502429	0.781311
gene:HanXRQChr04g0103811	0.569829	-0.117227	0.470496	0.502479	0.781347
gene:HanXRQChr16g0526421	0.902225	0.38074	0.470416	0.502514	0.781362
gene:HanXRQChr03g0078001	0.174747	1.38703	0.470347	0.502545	0.781369
gene:HanXRQChr17g0557961	-0.133427	2.48646	0.470118	0.502648	0.781369
gene:HanXRQChr07g0201231	0.13278	3.61791	0.470118	0.502648	0.781369
gene:HanXRQChr11g0352051	-0.217714	5.89152	0.470112	0.50265	0.781369
gene:HanXRQChr04g0117981	0.179726	5.19095	0.470108	0.502652	0.781369
gene:HanXRQChr10g0304861	0.0843692	5.14141	0.46976	0.502808	0.781475
gene:HanXRQChr15g0493731	0.189834	3.33234	0.469743	0.502816	0.781475
gene:HanXRQChr15g0492281	0.26209	1.50418	0.46974	0.502817	0.781475
gene:HanXRQChr02g0048041	-0.109755	4.76729	0.46972	0.502826	0.781475
gene:HanXRQChr14g0432361	0.164725	2.53913	0.469577	0.50289	0.781505
gene:HanXRQChr16g0514631	-0.129625	2.96862	0.469558	0.502899	0.781505
gene:HanXRQChr13g0423061	0.154104	3.11221	0.469488	0.50293	0.781512
gene:HanXRQChr03g0070291	0.150784	3.55127	0.469075	0.503115	0.781704
gene:HanXRQChr01g0008131	-0.121099	3.96954	0.469024	0.503138	0.781704
gene:HanXRQChr02g0032291	0.440662	-0.287026	0.469012	0.503144	0.781704
gene:HanXRQChr11g0346751	0.20501	2.78476	0.468966	0.503164	0.781704
gene:HanXRQChr17g0539531	-0.323383	7.44808	0.468899	0.503195	0.781704
gene:HanXRQChr15g0466001	-0.642439	0.624872	0.468858	0.503213	0.781704
gene:HanXRQChr12g0370881	0.684427	-1.07965	0.468682	0.503292	0.78176
gene:HanXRQChr02g0031891	-0.366515	3.12929	0.468595	0.503331	0.78176
gene:HanXRQChr08g0237471	-0.214363	4.09191	0.468528	0.503361	0.78176
gene:HanXRQChr15g0471481	-0.171815	4.26487	0.468495	0.503376	0.78176
gene:HanXRQChr12g0371281	-0.1368	3.56341	0.468447	0.503398	0.78176
gene:HanXRQChr14g0452381	-0.201367	1.64884	0.468423	0.503408	0.78176
gene:HanXRQChr02g0038041	-0.262626	2.27277	0.468224	0.503497	0.781855
gene:HanXRQChr10g0296831	0.298359	1.94542	0.468051	0.503575	0.781855
gene:HanXRQChr08g0234251	0.280138	1.89169	0.468021	0.503589	0.781855
gene:HanXRQChr09g0270911	-0.294436	4.02429	0.467944	0.503623	0.781855
gene:HanXRQChr16g0523241	0.705073	2.33345	0.467916	0.503636	0.781855
gene:HanXRQChr02g0058451	0.582605	-0.182969	0.467866	0.503659	0.781855
gene:HanXRQChr10g0308661	-0.145479	4.88253	0.467699	0.503733	0.781855
gene:HanXRQChr02g0051911	-0.220788	2.00578	0.467635	0.503762	0.781855
gene:HanXRQChr17g0554931	-0.345368	2.18946	0.46762	0.503769	0.781855
gene:HanXRQChr10g0286671	-0.293309	2.89569	0.467615	0.503772	0.781855
gene:HanXRQChr17g0543831	0.152554	4.08557	0.467591	0.503782	0.781855
gene:HanXRQChr15g0478231	-0.144214	3.55639	0.467577	0.503789	0.781855
gene:HanXRQChr04g0123741	0.172072	2.23975	0.467374	0.50388	0.781955
gene:HanXRQChr01g0022631	0.405956	0.536076	0.467169	0.503972	0.782055
gene:HanXRQChr03g0080451	0.227981	3.1584	0.467034	0.504033	0.782055
gene:HanXRQChr12g0359641	-0.708965	0.527484	0.466979	0.504058	0.782055
gene:HanXRQChr10g0295681	-0.439327	0.230259	0.466973	0.50406	0.782055
gene:HanXRQChr05g0145701	-0.709378	0.201058	0.466937	0.504076	0.782055
gene:HanXRQChr12g0362491	-0.290027	1.99678	0.466834	0.504123	0.782065
gene:HanXRQChr05g0141721	-0.116228	3.27581	0.466804	0.504136	0.782065
gene:HanXRQChr14g0454301	0.170731	2.96708	0.466611	0.504223	0.782109
gene:HanXRQChr14g0429011	0.553592	1.06862	0.466583	0.504236	0.782109
gene:HanXRQChr16g0504871	-0.505633	0.431249	0.466563	0.504245	0.782109
gene:HanXRQChr16g0500451	-0.189788	3.11603	0.466414	0.504312	0.782151
gene:HanXRQChr05g0141761	-0.120308	5.75301	0.466311	0.504359	0.782151
gene:HanXRQChr13g0401531	0.253457	0.713699	0.466272	0.504376	0.782151
gene:HanXRQChr07g0186681	-0.932724	1.17964	0.466252	0.504385	0.782151
gene:HanXRQChr05g0144551	-0.550743	-0.578692	0.466209	0.504405	0.782151
gene:HanXRQChr13g0407471	-0.203907	4.04788	0.466098	0.504455	0.782152
gene:HanXRQChr17g0565461	0.95948	0.113528	0.46609	0.504458	0.782152
gene:HanXRQChr09g0272151	0.446236	0.149627	0.469006	0.504496	0.78217
gene:HanXRQChr13g0388931	0.194539	6.53412	0.465898	0.504545	0.782203
gene:HanXRQChr10g0295041	-0.223717	2.09746	0.465841	0.50457	0.782203
gene:HanXRQChr13g0417631	0.693113	1.20454	0.465721	0.504624	0.782244
gene:HanXRQChr04g0124011	0.608856	2.35384	0.465664	0.50465	0.782244
gene:HanXRQChr17g0556331	-0.454897	0.378866	0.465437	0.504753	0.782323
gene:HanXRQChr16g0507471	-0.0982761	3.95075	0.465389	0.504774	0.782323
gene:HanXRQChr13g0392491	-0.836403	0.877883	0.465374	0.504781	0.782323
gene:HanXRQChr03g0070481	0.468279	0.725308	0.465173	0.504872	0.782422
gene:HanXRQChr05g0150521	-0.262843	1.38455	0.464811	0.505035	0.782625
gene:HanXRQChr02g0046371	-1.11198	-1.12601	0.464765	0.505056	0.782625
gene:HanXRQChr03g0063181	0.111513	6.29083	0.464567	0.505146	0.782723
gene:HanXRQChr02g0031521	0.122663	4.34557	0.464322	0.505256	0.782853
gene:HanXRQChr12g0380951	0.166989	5.10056	0.464086	0.505363	0.782978
gene:HanXRQChr02g0050521	1.08183	1.48096	0.464022	0.505392	0.782981
gene:HanXRQChr12g0360201	0.397979	-0.132776	0.463915	0.50544	0.783015
gene:HanXRQChr15g0487691	-0.0875976	4.86351	0.463636	0.505567	0.783169
gene:HanXRQChr06g0178181	-0.994012	-1.31237	0.463496	0.50563	0.783181
gene:HanXRQChr14g0461851	0.330194	1.33194	0.463484	0.505635	0.783181
gene:HanXRQChr09g0262111	0.111753	4.07687	0.463443	0.505654	0.783181
gene:HanXRQChr12g0374591	0.245149	2.7331	0.463274	0.50573	0.783258
gene:HanXRQChr15g0470551	-0.168092	5.665	0.463152	0.505785	0.783302
gene:HanXRQChr17g0566781	-0.865534	-1.17235	0.463007	0.505851	0.783363
gene:HanXRQChr12g0380761	0.146601	4.28297	0.462915	0.505893	0.783364
gene:HanXRQChr09g0257991	0.62594	-0.328787	0.462887	0.505905	0.783364
gene:HanXRQChr05g0149121	0.417469	0.143153	0.462735	0.505974	0.78343
gene:HanXRQChr16g0519561	-0.125971	3.80926	0.462594	0.506038	0.783488
gene:HanXRQChr17g0538621	0.173968	5.54659	0.462288	0.506177	0.783626
gene:HanXRQChr10g0293451	0.29944	3.55952	0.46228	0.506181	0.783626
gene:HanXRQChr13g0410741	-0.644126	1.14146	0.462168	0.506232	0.783663
gene:HanXRQChr04g0108171	-0.105821	3.08651	0.462055	0.506283	0.783701
gene:HanXRQChr02g0050611	-0.24322	1.76512	0.461902	0.506353	0.783726
gene:HanXRQChr05g0157571	-0.261002	0.20137	0.461786	0.506405	0.783726
gene:HanXRQChr01g0007541	0.372362	2.73143	0.461766	0.506414	0.783726
gene:HanXRQChr02g0042401	0.590305	-1.01743	0.461623	0.506479	0.783726
gene:HanXRQChr16g0514681	0.38005	-0.450255	0.461592	0.506493	0.783726
gene:HanXRQChr12g0382971	-1.05854	-1.45803	0.461535	0.506519	0.783726
gene:HanXRQChr01g0011671	0.170554	4.6488	0.461516	0.506528	0.783726
gene:HanXRQChr03g0068341	0.296978	5.08843	0.461508	0.506531	0.783726
gene:HanXRQChr17g0540911	0.192215	1.39759	0.461429	0.506567	0.783726
gene:HanXRQChr16g0500501	0.761992	0.467175	0.461305	0.506624	0.783726
gene:HanXRQChr01g0021421	0.210656	2.50439	0.461266	0.506641	0.783726
gene:HanXRQChr04g0124791	-0.255999	2.54573	0.461215	0.506664	0.783726
gene:HanXRQChr16g0509631	0.449746	5.5251	0.461208	0.506668	0.783726
gene:HanXRQChr08g0221101	0.542745	-0.354772	0.461163	0.506688	0.783726
gene:HanXRQChr08g0208411	-0.134724	4.68006	0.461134	0.506701	0.783726
gene:HanXRQChr14g0449481	-0.110238	4.90658	0.461082	0.506725	0.783726
gene:HanXRQChr14g0457331	0.263847	1.21612	0.460957	0.506781	0.783765
gene:HanXRQChr09g0261931	0.405815	2.13176	0.460906	0.506805	0.783765
gene:HanXRQChr15g0476911	-0.287602	1.93628	0.460851	0.50683	0.783765
gene:HanXRQChr07g0198851	0.490014	1.97021	0.460624	0.506933	0.783843
gene:HanXRQChr10g0287631	-0.118523	4.983	0.460622	0.506934	0.783843
gene:HanXRQChr10g0319041	0.350765	0.329696	0.460474	0.507001	0.783887
gene:HanXRQChr03g0074941	1.16883	2.56355	0.460442	0.507016	0.783887
gene:HanXRQChr06g0180131	-0.275801	1.07963	0.46021	0.507121	0.783973
gene:HanXRQChr16g0517291	0.50981	0.689476	0.460112	0.507166	0.783973
gene:HanXRQChr05g0144371	0.203632	4.15438	0.460107	0.507168	0.783973
gene:HanXRQChr02g0036561	0.90089	-0.560197	0.460086	0.507178	0.783973
gene:HanXRQChr15g0478791	-0.602974	0.797582	0.459811	0.507303	0.784066
gene:HanXRQChr10g0289481	0.616333	1.04123	0.459736	0.507337	0.784066
gene:HanXRQChr15g0490421	0.208158	2.04942	0.459727	0.507341	0.784066
gene:HanXRQChr06g0172361	0.322571	2.71379	0.459703	0.507352	0.784066
gene:HanXRQChr14g0435461	-0.366029	0.159338	0.459648	0.507377	0.784066
gene:HanXRQChr05g0129261	-0.334893	-0.0126557	0.474127	0.507403	0.784066
gene:HanXRQChr14g0461441	0.267063	7.99121	0.459503	0.507443	0.784066
gene:HanXRQChr08g0231851	0.109825	4.78362	0.459481	0.507453	0.784066
gene:HanXRQChr06g0170531	-0.132412	6.9779	0.459428	0.507478	0.784066
gene:HanXRQChr14g0457711	-0.0968329	4.23428	0.459285	0.507543	0.784114
gene:HanXRQChr16g0526911	-0.39313	2.41839	0.459242	0.507562	0.784114
gene:HanXRQChr04g0108461	-0.123491	3.36424	0.459007	0.507669	0.784238
gene:HanXRQChr11g0336421	-0.447594	-0.531664	0.458769	0.507778	0.784332
gene:HanXRQChr01g0007491	0.335789	8.39778	0.458712	0.507804	0.784332
gene:HanXRQChr08g0231361	0.105079	4.46729	0.458691	0.507813	0.784332
gene:HanXRQChr11g0322451	-0.269231	0.371621	0.45864	0.507837	0.784332
gene:HanXRQChr13g0411641	-0.1708	2.77609	0.45844	0.507928	0.784386
gene:HanXRQChr08g0230871	0.129799	3.28219	0.458411	0.507941	0.784386
gene:HanXRQChr09g0242241	0.475417	0.329002	0.458353	0.507968	0.784386
gene:HanXRQChr12g0362701	0.116568	5.06842	0.458263	0.508009	0.784386
gene:HanXRQChr09g0245351	0.251338	2.23263	0.458223	0.508027	0.784386
gene:HanXRQChr08g0235521	0.830423	2.04124	0.458124	0.508072	0.784386
gene:HanXRQChr17g0561901	-0.29082	0.533145	0.45811	0.508079	0.784386
gene:HanXRQChr09g0266631	0.226521	3.43273	0.458097	0.508085	0.784386
gene:HanXRQChr13g0391351	0.742929	-0.26468	0.457891	0.508179	0.78449
gene:HanXRQChr01g0014711	0.244192	5.60911	0.457774	0.508232	0.784531
gene:HanXRQChr14g0446961	-0.187244	3.23678	0.457536	0.508341	0.78464
gene:HanXRQChr14g0452001	-0.220884	4.29418	0.457503	0.508356	0.78464
gene:HanXRQChr09g0271401	0.179013	3.67209	0.457247	0.508473	0.784779
gene:HanXRQChr17g0538161	0.36073	1.87164	0.457166	0.50851	0.784795
gene:HanXRQChr13g0394121	-0.678469	0.404858	0.460004	0.50855	0.784817
gene:HanXRQChr11g0324431	-0.28478	0.41718	0.456954	0.508607	0.784862
gene:HanXRQChr05g0139931	0.130315	6.38467	0.456766	0.508693	0.784923
gene:HanXRQChr07g0189861	-0.482551	2.98501	0.456703	0.508722	0.784923
gene:HanXRQChr04g0094351	0.146591	2.63293	0.456693	0.508726	0.784923
gene:HanXRQChr14g0444691	0.174355	3.94592	0.456552	0.508791	0.784932
gene:HanXRQChr15g0474971	0.43443	0.314411	0.456461	0.508833	0.784932
gene:HanXRQChr13g0390701	0.2256	2.00988	0.456363	0.508877	0.784932
gene:HanXRQChr14g0434781	0.394941	0.59808	0.456354	0.508882	0.784932
gene:HanXRQChr03g0062131	-0.282161	1.93426	0.456348	0.508884	0.784932
gene:HanXRQChr11g0328341	-0.193568	5.03407	0.456268	0.508921	0.784932
gene:HanXRQChr13g0422381	0.353751	5.168	0.456228	0.508939	0.784932
gene:HanXRQChr10g0289351	0.393631	0.432843	0.456208	0.508948	0.784932
gene:HanXRQChr05g0149271	0.199637	4.92906	0.456155	0.508973	0.784932
gene:HanXRQChr10g0315801	-0.325286	2.02164	0.456099	0.508999	0.784932
gene:HanXRQChr02g0040021	-0.447147	4.75953	0.455926	0.509078	0.784982
gene:HanXRQChr15g0463101	-0.243303	0.950367	0.455837	0.509118	0.784982
gene:HanXRQChr03g0084681	0.121923	5.26028	0.455769	0.50915	0.784982
gene:HanXRQChr13g0414211	-0.241626	3.71877	0.455756	0.509156	0.784982
gene:HanXRQChr08g0216851	0.177829	2.88512	0.455737	0.509164	0.784982
gene:HanXRQChr14g0431011	-0.643624	0.590425	0.455411	0.509314	0.785135
gene:HanXRQChr03g0077531	0.664226	-0.274736	0.455404	0.509317	0.785135
gene:HanXRQChr07g0197581	-0.284932	4.26779	0.455215	0.509404	0.785209
gene:HanXRQChr01g0015661	0.165536	4.66481	0.455128	0.509443	0.785209
gene:HanXRQChr15g0483881	0.371085	0.84689	0.455057	0.509476	0.785209
gene:HanXRQChr14g0432401	-0.184303	2.77391	0.455042	0.509483	0.785209
gene:HanXRQChr06g0182631	-0.253713	0.717595	0.455008	0.509499	0.785209
gene:HanXRQChr16g0531201	0.810219	-0.625931	0.454759	0.509613	0.785255
gene:HanXRQChr02g0032691	-0.158175	5.08414	0.454517	0.509724	0.785255
gene:HanXRQChr16g0510491	-0.1527	3.4721	0.454472	0.509745	0.785255
gene:HanXRQChr13g0399611	-0.43532	1.51959	0.454466	0.509747	0.785255
gene:HanXRQChr12g0365501	-0.148512	3.077	0.454452	0.509754	0.785255
gene:HanXRQChr14g0455841	0.724037	-0.177347	0.454451	0.509754	0.785255
gene:HanXRQChr06g0165381	0.758388	0.417804	0.45444	0.50976	0.785255
gene:HanXRQChr02g0036621	0.499356	2.63051	0.454258	0.509843	0.785255
gene:HanXRQChr09g0243581	-0.597316	0.891423	0.454072	0.509929	0.785255
gene:HanXRQChr13g0416321	0.202625	2.55309	0.454029	0.509948	0.785255
gene:HanXRQChr10g0281591	-0.534439	-0.692675	0.454014	0.509955	0.785255
gene:HanXRQChr03g0077461	0.542245	-0.764122	0.45401	0.509957	0.785255
gene:HanXRQChr04g0117821	0.0803853	6.19115	0.453966	0.509977	0.785255
gene:HanXRQChr13g0395041	-0.628479	-0.332752	0.453905	0.510005	0.785255
gene:HanXRQChr10g0317391	0.535251	1.81697	0.45387	0.510021	0.785255
gene:HanXRQChr17g0534351	-0.119509	2.94047	0.45387	0.510021	0.785255
gene:HanXRQChr07g0192081	0.127711	3.02679	0.45385	0.51003	0.785255
gene:HanXRQChr11g0326091	0.177334	4.48066	0.45384	0.510035	0.785255
gene:HanXRQChr10g0286461	0.211421	4.26555	0.45384	0.510035	0.785255
gene:HanXRQChr01g0011021	0.264939	1.39438	0.453578	0.510156	0.785333
gene:HanXRQChr10g0306961	0.3316	1.83816	0.453557	0.510165	0.785333
gene:HanXRQChr06g0175451	0.106181	4.87202	0.453541	0.510173	0.785333
gene:HanXRQChr02g0054041	-0.287859	0.35887	0.453497	0.510193	0.785333
gene:HanXRQChr11g0346231	0.562615	-0.242407	0.453378	0.510248	0.785355
gene:HanXRQChr15g0492341	-0.538834	-0.193272	0.453349	0.510261	0.785355
gene:HanXRQChr15g0494761	0.13271	4.43316	0.453045	0.510401	0.78543
gene:HanXRQChr16g0530311	0.155752	5.60352	0.453033	0.510407	0.78543
gene:HanXRQChr17g0559211	0.116617	5.565	0.452972	0.510435	0.78543
gene:HanXRQChr13g0408221	0.504838	0.816614	0.452961	0.51044	0.78543
gene:HanXRQChr17g0550091	-0.208562	2.46343	0.452908	0.510464	0.78543
gene:HanXRQChr05g0157381	0.559219	4.08196	0.452896	0.51047	0.78543
gene:HanXRQChr05g0128721	-0.631235	4.58243	0.452693	0.510563	0.78553
gene:HanXRQChr15g0485711	-0.189481	1.67068	0.452623	0.510595	0.78553
gene:HanXRQChr14g0441501	0.254832	0.99411	0.452581	0.510614	0.78553
gene:HanXRQChr05g0128701	0.301932	5.17413	0.452477	0.510663	0.785549
gene:HanXRQChr14g0427751	-0.305066	1.19205	0.452392	0.510702	0.785549
gene:HanXRQChr14g0447691	0.588476	-0.227971	0.452327	0.510731	0.785549
gene:HanXRQChr01g0002051	0.390624	1.27761	0.45232	0.510735	0.785549
gene:HanXRQChr04g0128151	0.515658	0.33925	0.452261	0.510762	0.785549
gene:HanXRQChr15g0494061	-0.252936	3.67175	0.452206	0.510787	0.785549
gene:HanXRQChr10g0296281	-0.389446	2.81009	0.451959	0.510901	0.785684
gene:HanXRQChr01g0005091	0.530973	0.263369	0.451848	0.510952	0.785721
gene:HanXRQChr10g0316521	1.19294	-1.34793	0.456298	0.51105	0.7858
gene:HanXRQChr06g0172801	-0.231651	4.00113	0.451584	0.511074	0.7858
gene:HanXRQChr16g0508511	-0.203862	2.59928	0.451563	0.511084	0.7858
gene:HanXRQChr03g0089371	0.122281	3.74627	0.451232	0.511237	0.785994
gene:HanXRQChr16g0524961	0.433836	2.58358	0.451123	0.511287	0.786031
gene:HanXRQChr08g0207721	0.105534	4.20176	0.451049	0.511321	0.786042
gene:HanXRQChr10g0278071	-0.272395	1.36515	0.450936	0.511373	0.786081
gene:HanXRQChr08g0233201	0.670676	-1.32215	0.450866	0.511406	0.78609
gene:HanXRQChr01g0021261	0.738842	-0.915803	0.450771	0.51145	0.786094
gene:HanXRQChr14g0451611	-0.184468	2.54367	0.450744	0.511462	0.786094
gene:HanXRQChr02g0043221	-0.0865467	5.94432	0.450679	0.511492	0.786099
gene:HanXRQChr03g0066941	0.147063	5.96809	0.450616	0.511521	0.786103
gene:HanXRQChr11g0336651	-0.167925	4.72807	0.450381	0.51163	0.786196
gene:HanXRQChr03g0064671	-0.833344	-0.568003	0.45037	0.511635	0.786196
gene:HanXRQChr16g0524261	0.727929	-1.364	0.453164	0.51167	0.786208
gene:HanXRQChr15g0467501	0.56814	-0.471106	0.450167	0.511729	0.786225
gene:HanXRQChr09g0242691	0.387429	0.000427624	0.454783	0.51174	0.786225
gene:HanXRQChr15g0487351	-0.17985	3.74508	0.450098	0.511761	0.786225
gene:HanXRQChr16g0530331	-0.172074	3.73461	0.449815	0.511892	0.786385
gene:HanXRQChr15g0475711	-0.200507	1.89452	0.449449	0.512061	0.786604
gene:HanXRQChr13g0388471	-0.107266	5.42884	0.449369	0.512098	0.786618
gene:HanXRQChr01g0016251	-0.404512	0.0569655	0.449222	0.512166	0.786618
gene:HanXRQChr01g0018601	-0.213792	1.18952	0.449201	0.512176	0.786618
gene:HanXRQChr15g0472271	-0.245285	3.83306	0.449199	0.512177	0.786618
gene:HanXRQChr13g0401471	-0.14819	3.66995	0.448909	0.512311	0.786695
gene:HanXRQChr11g0346931	-0.345873	-0.262874	0.448885	0.512323	0.786695
gene:HanXRQChr03g0079771	-0.644528	0.228224	0.448841	0.512343	0.786695
gene:HanXRQChr12g0377061	-0.908446	0.956095	0.448794	0.512365	0.786695
gene:HanXRQChr17g0563721	0.216511	3.73782	0.448689	0.512413	0.786695
gene:HanXRQChr13g0420191	0.114719	4.07708	0.448655	0.512429	0.786695
gene:HanXRQChr16g0523511	-0.107098	3.98132	0.448556	0.512475	0.786695
gene:HanXRQChr05g0129051	-0.169665	2.17126	0.448537	0.512484	0.786695
gene:HanXRQChr14g0439851	0.207129	1.52605	0.448522	0.512491	0.786695
gene:HanXRQChr08g0224051	-0.199784	2.64172	0.448432	0.512532	0.786695
gene:HanXRQChr03g0078741	-0.304844	2.63701	0.448418	0.512539	0.786695
gene:HanXRQChr02g0058761	0.137281	6.81405	0.448399	0.512548	0.786695
gene:HanXRQChr13g0414661	0.156509	6.77432	0.448228	0.512627	0.786719
gene:HanXRQChr10g0300921	-0.105221	7.42941	0.448186	0.512647	0.786719
gene:HanXRQChr07g0206591	-0.102439	4.43182	0.448135	0.51267	0.786719
gene:HanXRQChr15g0481851	0.548727	2.35068	0.448098	0.512688	0.786719
gene:HanXRQChr06g0177721	-0.239611	1.83952	0.448076	0.512698	0.786719
gene:HanXRQChr14g0442041	0.152893	3.75618	0.447822	0.512815	0.786788
gene:HanXRQChr10g0278711	0.107292	5.29238	0.447802	0.512825	0.786788
gene:HanXRQChr13g0391011	0.327044	1.01224	0.447768	0.512841	0.786788
gene:HanXRQChr10g0308811	0.253362	5.87744	0.447749	0.51285	0.786788
gene:HanXRQChr14g0459251	0.10412	6.43638	0.447593	0.512922	0.786816
gene:HanXRQChr01g0024101	-0.353772	1.13125	0.447563	0.512936	0.786816
gene:HanXRQChr04g0111671	0.145667	5.84487	0.447442	0.512992	0.786816
gene:HanXRQChr01g0021151	0.24273	1.69672	0.447427	0.512999	0.786816
gene:HanXRQChr13g0413121	-0.190376	6.26037	0.447422	0.513001	0.786816
gene:HanXRQChr05g0138241	0.0808594	5.20499	0.447192	0.513108	0.786939
gene:HanXRQChr17g0547581	-0.133436	4.67705	0.446946	0.513223	0.787065
gene:HanXRQChr05g0155911	-0.339412	0.664113	0.446805	0.513288	0.787065
gene:HanXRQChr04g0121041	-0.244556	2.99048	0.446784	0.513298	0.787065
gene:HanXRQChr02g0054581	-0.126068	4.11727	0.446653	0.513359	0.787065
gene:HanXRQChr09g0252061	0.156628	2.76606	0.446595	0.513386	0.787065
gene:HanXRQChr14g0453931	0.29751	0.467958	0.446553	0.513405	0.787065
gene:HanXRQChr04g0095391	0.41652	3.6612	0.44646	0.513449	0.787065
gene:HanXRQChr17g0554711	0.676251	0.135856	0.446409	0.513472	0.787065
gene:HanXRQChr08g0227781	0.246401	1.54338	0.446347	0.513501	0.787065
gene:HanXRQChr04g0098661	0.701647	-0.675521	0.446278	0.513534	0.787065
gene:HanXRQChr08g0225081	-0.324903	5.06421	0.446134	0.5136	0.787065
gene:HanXRQChr16g0528591	0.145457	4.87682	0.446102	0.513615	0.787065
gene:HanXRQChr04g0100451	-0.186988	4.62662	0.446046	0.513641	0.787065
gene:HanXRQChr14g0444511	0.601897	3.2307	0.446039	0.513645	0.787065
gene:HanXRQChr09g0259791	-0.14133	2.26961	0.446032	0.513648	0.787065
gene:HanXRQChr07g0203361	0.169939	3.03801	0.44595	0.513686	0.787065
gene:HanXRQChr04g0111111	-0.110395	5.19143	0.445918	0.513701	0.787065
gene:HanXRQChr10g0285251	0.309892	1.5909	0.445915	0.513702	0.787065
gene:HanXRQChr06g0166951	-0.149447	3.04256	0.445851	0.513732	0.787065
gene:HanXRQChr12g0377571	-0.684707	0.134564	0.445755	0.513777	0.787065
gene:HanXRQChr01g0021181	0.134017	2.64103	0.44574	0.513784	0.787065
gene:HanXRQChr14g0439991	0.339791	2.56479	0.445712	0.513797	0.787065
gene:HanXRQChr17g0533341	0.510136	0.00914047	0.445635	0.513833	0.787065
gene:HanXRQChr11g0332721	-0.139319	2.79337	0.445625	0.513838	0.787065
gene:HanXRQChr16g0530021	-0.373812	2.40877	0.445578	0.513859	0.787065
gene:HanXRQChr15g0495211	-0.38943	1.02406	0.44526	0.514008	0.787226
gene:HanXRQChr15g0465891	-0.145452	2.79198	0.445238	0.514018	0.787226
gene:HanXRQChr09g0273421	-0.247756	3.78326	0.444863	0.514193	0.787414
gene:HanXRQChr17g0545251	0.208095	3.07349	0.444802	0.514221	0.787414
gene:HanXRQChr09g0271581	-0.182895	2.36989	0.444756	0.514243	0.787414
gene:HanXRQChr14g0448721	-0.21199	2.23146	0.44474	0.51425	0.787414
gene:HanXRQChr11g0347181	0.226828	2.02529	0.444688	0.514274	0.787414
gene:HanXRQChr00c0593g0576411	-0.401268	1.79835	0.444565	0.514332	0.787461
gene:HanXRQChr05g0145211	0.418085	1.2766	0.444283	0.514464	0.787563
gene:HanXRQChr03g0076421	-0.236299	5.05333	0.444252	0.514478	0.787563
gene:HanXRQChr09g0246431	-0.131164	4.74315	0.44421	0.514498	0.787563
gene:HanXRQChr05g0146471	0.419542	1.83295	0.444193	0.514505	0.787563
gene:HanXRQChr13g0420541	-0.2639	2.62855	0.444101	0.514549	0.787588
gene:HanXRQChr14g0462851	-0.277695	0.926631	0.44368	0.514745	0.787845
gene:HanXRQChr02g0059441	0.192585	3.08419	0.443627	0.51477	0.787845
gene:HanXRQChr08g0212491	0.0912306	3.83865	0.443386	0.514883	0.787977
gene:HanXRQChr04g0100221	-0.285683	1.34352	0.443234	0.514954	0.788026
gene:HanXRQChr12g0354491	0.270283	2.20643	0.443203	0.514968	0.788026
gene:HanXRQChr06g0183701	-0.360825	-0.41234	0.443062	0.515034	0.788085
gene:HanXRQChr12g0360091	0.584714	-0.312814	0.442974	0.515075	0.788107
gene:HanXRQChr09g0273891	-0.105653	4.73531	0.442778	0.515167	0.788207
gene:HanXRQChr17g0552801	0.774705	-0.726124	0.445466	0.515222	0.788215
gene:HanXRQChr04g0095761	-0.148468	2.55828	0.442653	0.515226	0.788215
gene:HanXRQChr05g0156851	-0.299942	3.13756	0.442541	0.515278	0.788246
gene:HanXRQChr09g0244991	0.543642	0.648937	0.442495	0.5153	0.788246
gene:HanXRQChr03g0069081	0.139101	3.07725	0.442396	0.515346	0.788275
gene:HanXRQChr09g0264031	0.674525	-0.601269	0.442295	0.515393	0.788307
gene:HanXRQChr17g0549361	-0.094769	4.7038	0.441835	0.515609	0.788596
gene:HanXRQChr13g0403941	0.310858	3.85352	0.441753	0.515647	0.788613
gene:HanXRQChr17g0533731	0.148793	5.63843	0.441551	0.515742	0.788718
gene:HanXRQChr02g0058491	0.289666	5.50494	0.441253	0.515882	0.78889
gene:HanXRQChr11g0331361	0.192564	6.51389	0.441146	0.515932	0.788926
gene:HanXRQChr12g0380841	-0.244281	2.67771	0.441003	0.515999	0.788931
gene:HanXRQChr11g0339311	0.240248	3.08176	0.440996	0.516003	0.788931
gene:HanXRQChr05g0148171	-0.174204	4.45827	0.440804	0.516093	0.788931
gene:HanXRQChr03g0083561	-0.311876	3.30753	0.440677	0.516152	0.788931
gene:HanXRQChr15g0473831	-0.170789	3.8763	0.440675	0.516153	0.788931
gene:HanXRQChr09g0253251	-0.319899	-0.117008	0.440634	0.516173	0.788931
gene:HanXRQChr04g0112661	-0.280021	1.29141	0.440608	0.516185	0.788931
gene:HanXRQChr16g0498781	-0.147526	2.93719	0.440474	0.516248	0.788931
gene:HanXRQChr15g0463511	0.35813	6.62619	0.440467	0.516251	0.788931
gene:HanXRQChr05g0161321	0.549992	0.485602	0.440421	0.516273	0.788931
gene:HanXRQChr14g0427621	0.147931	4.01779	0.44035	0.516306	0.788931
gene:HanXRQChr02g0048061	0.18983	2.9384	0.440346	0.516308	0.788931
gene:HanXRQChr12g0374611	-0.120703	4.61123	0.440301	0.516329	0.788931
gene:HanXRQChr03g0089631	0.12471	4.41394	0.440289	0.516335	0.788931
gene:HanXRQChr09g0275531	-0.778788	-0.268945	0.440283	0.516338	0.788931
gene:HanXRQChr14g0447991	0.429364	2.16924	0.440099	0.516424	0.788992
gene:HanXRQChr13g0404111	0.320643	1.07548	0.440083	0.516432	0.788992
gene:HanXRQChr07g0200471	0.356627	0.829681	0.440027	0.516458	0.788992
gene:HanXRQChr16g0497621	-0.273469	1.59722	0.439772	0.516578	0.789134
gene:HanXRQChr12g0364161	-0.456159	1.44989	0.439689	0.516617	0.789153
gene:HanXRQChr12g0372851	-0.410204	-0.424023	0.439594	0.516661	0.78918
gene:HanXRQChr03g0083261	0.116573	4.38416	0.439493	0.516709	0.789212
gene:HanXRQChr10g0304171	0.211147	8.48694	0.439256	0.516821	0.789341
gene:HanXRQChr17g0560661	-0.716528	0.290836	0.439189	0.516853	0.789349
gene:HanXRQChr16g0528531	-0.141759	2.39333	0.439105	0.516892	0.789368
gene:HanXRQChr14g0454071	0.241385	1.65139	0.43899	0.516946	0.78941
gene:HanXRQChr14g0457321	0.602077	-0.680789	0.438885	0.516996	0.789431
gene:HanXRQChr06g0166831	0.273481	3.12074	0.438718	0.517074	0.789431
gene:HanXRQChr11g0323411	-0.99779	0.605115	0.438621	0.51712	0.789431
gene:HanXRQChr15g0482421	1.72988	0.846737	0.441375	0.517128	0.789431
gene:HanXRQChr09g0259441	0.440506	1.07945	0.438511	0.517172	0.789431
gene:HanXRQChr04g0112141	0.52648	0.874472	0.438428	0.517211	0.789431
gene:HanXRQChr10g0317231	0.209601	1.21856	0.438387	0.51723	0.789431
gene:HanXRQChr14g0449521	0.135866	5.08708	0.438365	0.517241	0.789431
gene:HanXRQChr05g0137691	-0.414162	2.45946	0.438329	0.517258	0.789431
gene:HanXRQChr06g0172411	-0.117965	4.30061	0.438226	0.517306	0.789431
gene:HanXRQChr03g0076201	0.451564	1.05413	0.438211	0.517313	0.789431
gene:HanXRQChr05g0146831	0.166654	3.4358	0.438188	0.517324	0.789431
gene:HanXRQChr17g0570461	-0.274764	3.90776	0.438149	0.517343	0.789431
gene:HanXRQChr12g0355211	0.467706	-0.411046	0.438138	0.517348	0.789431
gene:HanXRQChr13g0397801	0.259775	2.10142	0.438107	0.517362	0.789431
gene:HanXRQChr17g0566391	-0.175469	3.55056	0.438026	0.517401	0.789432
gene:HanXRQChr16g0527541	0.147317	3.62224	0.437846	0.517486	0.789432
gene:HanXRQChr09g0254261	-0.281942	0.925696	0.437809	0.517503	0.789432
gene:HanXRQChr14g0458771	0.583032	4.91057	0.437785	0.517514	0.789432
gene:HanXRQChr08g0233281	-0.144902	3.10167	0.437775	0.517519	0.789432
gene:HanXRQChr09g0277481	0.379923	1.62538	0.437764	0.517524	0.789432
gene:HanXRQChr12g0376891	-0.204187	3.35275	0.437617	0.517594	0.789497
gene:HanXRQChr15g0469641	0.110551	3.75859	0.437461	0.517667	0.789569
gene:HanXRQChr05g0147391	0.0932632	3.32718	0.437397	0.517697	0.789574
gene:HanXRQChr08g0235101	-0.0899931	4.78728	0.437303	0.517742	0.789577
gene:HanXRQChr16g0515821	-0.459937	1.77102	0.437279	0.517753	0.789577
gene:HanXRQChr04g0124571	-0.117265	4.57006	0.437112	0.517832	0.789656
gene:HanXRQChr05g0145121	0.331308	6.71095	0.437049	0.517862	0.789661
gene:HanXRQChr15g0482761	-0.105102	4.48541	0.436965	0.517902	0.78967
gene:HanXRQChr04g0121341	-0.125591	4.27779	0.436922	0.517922	0.78967
gene:HanXRQChr03g0065571	-0.143771	3.91669	0.436859	0.517951	0.789675
gene:HanXRQChr04g0107301	-0.134205	5.10612	0.436775	0.517991	0.789676
gene:HanXRQChr13g0426371	0.120913	3.96854	0.436666	0.518043	0.789676
gene:HanXRQChr15g0485901	-0.186491	1.31717	0.436603	0.518073	0.789676
gene:HanXRQChr01g0002771	0.301649	2.4667	0.436589	0.51808	0.789676
gene:HanXRQChr02g0053301	-0.153125	7.35327	0.436573	0.518087	0.789676
gene:HanXRQChr04g0113671	-0.319463	4.71538	0.436511	0.518116	0.78968
gene:HanXRQChr11g0335691	-0.122453	3.46843	0.436318	0.518207	0.789755
gene:HanXRQChr09g0245691	0.161891	5.55881	0.436294	0.518219	0.789755
gene:HanXRQChr09g0244901	-1.12153	-1.03154	0.44062	0.518279	0.789806
gene:HanXRQChr07g0187221	0.111312	4.48011	0.436008	0.518354	0.789823
gene:HanXRQChr03g0063691	0.442051	-0.44835	0.436004	0.518356	0.789823
gene:HanXRQChr10g0311941	0.142217	5.02441	0.435973	0.518371	0.789823
gene:HanXRQChr12g0372681	0.180835	4.55578	0.43586	0.518424	0.789863
gene:HanXRQChr15g0488031	0.615482	0.150307	0.435699	0.5185	0.789939
gene:HanXRQChr02g0037571	-0.672619	-0.848964	0.440027	0.518556	0.789983
gene:HanXRQChr16g0517931	-0.183303	4.42465	0.435409	0.518638	0.790066
gene:HanXRQChr07g0194961	0.386565	1.07975	0.435269	0.518704	0.790104
gene:HanXRQChr10g0313091	-0.295738	0.29705	0.435244	0.518716	0.790104
gene:HanXRQChr16g0500991	0.491743	1.84695	0.434952	0.518855	0.790274
gene:HanXRQChr08g0228731	-0.971942	-1.35807	0.43487	0.518893	0.790276
gene:HanXRQChr10g0298121	0.205295	8.3644	0.434836	0.51891	0.790276
gene:HanXRQChr03g0091401	-0.104964	6.18885	0.434612	0.519016	0.790397
gene:HanXRQChr11g0346951	-0.212299	3.16607	0.43442	0.519107	0.790444
gene:HanXRQChr16g0505061	-0.837424	-0.783335	0.434401	0.519116	0.790444
gene:HanXRQChr03g0067571	-0.263576	1.51927	0.434377	0.519127	0.790444
gene:HanXRQChr12g0365281	0.877024	-0.720154	0.434162	0.51923	0.790549
gene:HanXRQChr08g0209191	-0.260912	1.64704	0.434002	0.519306	0.790549
gene:HanXRQChr08g0231551	-0.186245	2.48425	0.434002	0.519306	0.790549
gene:HanXRQChr14g0445181	-0.127463	4.74676	0.433964	0.519324	0.790549
gene:HanXRQChr04g0112711	-0.320138	16.3998	0.433901	0.519354	0.790549
gene:HanXRQChr09g0248881	-0.390524	1.8656	0.433893	0.519358	0.790549
gene:HanXRQChr13g0406781	0.403321	0.394073	0.436198	0.519559	0.790815
gene:HanXRQChr08g0223051	0.252906	4.40459	0.433265	0.519656	0.790921
gene:HanXRQChr12g0367181	0.167613	4.16335	0.432959	0.519802	0.791063
gene:HanXRQChr03g0080941	-0.123283	5.44263	0.432956	0.519803	0.791063
gene:HanXRQChr14g0449371	0.211942	0.958584	0.432851	0.519853	0.791098
gene:HanXRQChr02g0056001	0.855468	-0.475176	0.432747	0.519902	0.791132
gene:HanXRQChr10g0294411	0.119489	5.45484	0.432516	0.520012	0.791241
gene:HanXRQChr13g0405391	-0.706462	-0.249019	0.432484	0.520028	0.791241
gene:HanXRQChr04g0119011	0.211107	4.23133	0.432416	0.52006	0.79125
gene:HanXRQChr16g0526941	0.484808	0.460154	0.432236	0.520145	0.791263
gene:HanXRQChr10g0318921	-0.166543	3.44182	0.432232	0.520147	0.791263
gene:HanXRQChr14g0462861	-0.40877	0.137952	0.432227	0.52015	0.791263
gene:HanXRQChr08g0233971	-0.133499	5.23669	0.432169	0.520177	0.791264
gene:HanXRQChr05g0162191	-0.0996023	4.93165	0.432084	0.520218	0.791286
gene:HanXRQChr15g0488111	-0.175083	3.96692	0.431994	0.520261	0.79131
gene:HanXRQChr12g0376181	-0.136318	4.85025	0.431904	0.520304	0.791334
gene:HanXRQChr12g0374041	0.182642	3.85377	0.431795	0.520356	0.791372
gene:HanXRQChr17g0538351	-0.259713	3.16716	0.431583	0.520457	0.791485
gene:HanXRQChr06g0185051	-0.324186	0.49404	0.431418	0.520536	0.791564
gene:HanXRQChr15g0464881	-0.215797	3.86059	0.43134	0.520573	0.79158
gene:HanXRQChr02g0039461	-0.570023	-0.183768	0.431139	0.520669	0.791623
gene:HanXRQChr13g0400061	-0.343749	0.855626	0.431129	0.520673	0.791623
gene:HanXRQChr05g0159231	-0.192888	5.72507	0.431087	0.520693	0.791623
gene:HanXRQChr02g0043181	0.244699	3.07589	0.430949	0.52076	0.791623
gene:HanXRQChr11g0327591	-0.239865	1.3536	0.43091	0.520778	0.791623
gene:HanXRQChr04g0102601	-0.792125	3.42742	0.430857	0.520804	0.791623
gene:HanXRQChr06g0178401	0.252441	5.30583	0.430848	0.520808	0.791623
gene:HanXRQChr07g0200701	0.139723	4.5743	0.430781	0.52084	0.791623
gene:HanXRQChr10g0291861	0.213219	0.950588	0.430756	0.520852	0.791623
gene:HanXRQChr12g0365871	-0.189522	2.78169	0.430669	0.520893	0.791623
gene:HanXRQChr13g0414761	-0.14695	2.99591	0.430661	0.520897	0.791623
gene:HanXRQChr09g0272791	-0.209667	2.06262	0.430542	0.520954	0.791648
gene:HanXRQChr08g0221131	-0.132798	4.80634	0.430513	0.520968	0.791648
gene:HanXRQChr10g0287251	-0.141949	5.39289	0.430346	0.521047	0.79172
gene:HanXRQChr15g0492961	-0.232697	3.72881	0.430302	0.521068	0.79172
gene:HanXRQChr09g0274361	0.224858	1.7174	0.430206	0.521114	0.791748
gene:HanXRQChr03g0077501	0.102704	5.67391	0.430022	0.521203	0.791827
gene:HanXRQChr03g0064821	-0.219282	3.07026	0.429969	0.521228	0.791827
gene:HanXRQChr13g0426521	0.249345	2.26704	0.429887	0.521267	0.791827
gene:HanXRQChr01g0006881	-0.0980583	3.3752	0.429873	0.521273	0.791827
gene:HanXRQChr09g0268631	-0.366591	-0.467257	0.429712	0.521351	0.791883
gene:HanXRQChr10g0294971	0.13525	4.75615	0.429683	0.521365	0.791883
gene:HanXRQChr03g0063861	-0.399074	0.943986	0.42962	0.521394	0.791888
gene:HanXRQChr14g0460241	0.677044	-0.451567	0.429524	0.521441	0.791917
gene:HanXRQChr16g0521381	0.665092	-1.00554	0.429304	0.521546	0.792036
gene:HanXRQChr12g0365561	0.383379	0.771563	0.429184	0.521604	0.792083
gene:HanXRQChr01g0011381	0.568421	-0.98251	0.428858	0.52176	0.792279
gene:HanXRQChr02g0044351	0.979611	-0.58798	0.428701	0.521835	0.792352
gene:HanXRQChr05g0142231	0.464154	-0.363668	0.428552	0.521906	0.79242
gene:HanXRQChr09g0262041	0.182081	2.55305	0.428475	0.521943	0.792435
gene:HanXRQChr01g0022261	0.204171	1.92076	0.42838	0.521988	0.792463
gene:HanXRQChr05g0154591	0.207819	1.61948	0.428313	0.522021	0.792471
gene:HanXRQChr10g0313681	0.142381	6.0038	0.428217	0.522067	0.792499
gene:HanXRQChr09g0252151	-1.29963	0.0839114	0.428161	0.522093	0.792499
gene:HanXRQChr17g0563011	-0.10243	3.74278	0.428072	0.522137	0.792524
gene:HanXRQChr15g0466171	-0.176574	3.06478	0.427989	0.522176	0.792543
gene:HanXRQChr07g0195071	0.82916	1.92414	0.427926	0.522206	0.792548
gene:HanXRQChr12g0362661	-0.763741	0.527492	0.427573	0.522376	0.792735
gene:HanXRQChr08g0214941	-0.341421	2.20612	0.427557	0.522384	0.792735
gene:HanXRQChr01g0020421	-0.201703	2.54286	0.427498	0.522412	0.792737
gene:HanXRQChr08g0225671	0.246649	2.45063	0.427353	0.522482	0.792782
gene:HanXRQChr15g0473541	0.150233	2.2137	0.427302	0.522506	0.792782
gene:HanXRQChr13g0409041	-0.0910907	5.8612	0.427269	0.522522	0.792782
gene:HanXRQChr16g0511311	0.381364	0.251039	0.427137	0.522585	0.792837
gene:HanXRQChr17g0566961	0.590486	2.56017	0.426803	0.522746	0.79304
gene:HanXRQChr14g0455091	0.146094	4.19063	0.426529	0.522878	0.793162
gene:HanXRQChr07g0188031	0.555081	1.70049	0.426376	0.522951	0.793162
gene:HanXRQChr02g0049721	0.195593	4.64065	0.426353	0.522962	0.793162
gene:HanXRQChr08g0229741	0.204054	4.0194	0.42633	0.522973	0.793162
gene:HanXRQChr09g0247071	0.154353	3.75878	0.426254	0.52301	0.793162
gene:HanXRQChr15g0473451	0.224892	8.90107	0.426253	0.52301	0.793162
gene:HanXRQChr10g0306421	0.13185	4.93083	0.426243	0.523015	0.793162
gene:HanXRQChr14g0440151	0.425075	1.26005	0.426111	0.523079	0.793217
gene:HanXRQChr12g0354871	0.593655	-1.17043	0.425947	0.523158	0.793296
gene:HanXRQChr08g0236601	0.166223	1.45967	0.425837	0.523211	0.793336
gene:HanXRQChr09g0243031	0.754475	-0.96832	0.427939	0.523481	0.793692
gene:HanXRQChr14g0460761	0.109131	4.58278	0.425238	0.523499	0.793692
gene:HanXRQChr10g0291991	0.193979	3.67893	0.425165	0.523535	0.793704
gene:HanXRQChr06g0182771	-0.084944	4.58483	0.425104	0.523564	0.793708
gene:HanXRQChr16g0519961	0.153305	4.37068	0.425022	0.523604	0.793727
gene:HanXRQChr06g0167831	-0.219781	2.3044	0.424955	0.523636	0.793732
gene:HanXRQChr08g0235291	-0.562749	3.8897	0.424903	0.523661	0.793732
gene:HanXRQChr05g0129171	-0.149183	4.21648	0.424782	0.523719	0.79378
gene:HanXRQChr14g0439631	0.432943	-0.128315	0.4244	0.523904	0.794007
gene:HanXRQChr11g0348571	-0.577215	-0.705883	0.424359	0.523923	0.794007
gene:HanXRQChr08g0227441	0.108186	4.40695	0.424137	0.524031	0.794129
gene:HanXRQChr05g0162561	-0.475003	4.17781	0.424081	0.524058	0.794129
gene:HanXRQChr10g0282401	-0.742936	0.448754	0.423963	0.524115	0.794132
gene:HanXRQChr05g0146361	0.350653	0.0917056	0.423933	0.524129	0.794132
gene:HanXRQChr09g0257111	-0.31937	2.5258	0.423909	0.524141	0.794132
gene:HanXRQChr11g0348481	0.728283	-0.00380316	0.423821	0.524183	0.794156
gene:HanXRQChr09g0265331	-0.277888	2.19461	0.42361	0.524285	0.794269
gene:HanXRQChr04g0115191	0.130954	4.09751	0.423513	0.524332	0.794299
gene:HanXRQChr09g0276581	-0.124645	3.46366	0.423325	0.524423	0.794366
gene:HanXRQChr08g0220641	-0.083723	4.86763	0.423311	0.52443	0.794366
gene:HanXRQChr15g0481391	-0.282457	0.54893	0.423158	0.524504	0.794393
gene:HanXRQChr17g0540441	-0.475867	1.56579	0.423142	0.524511	0.794393
gene:HanXRQChr15g0471871	0.174839	3.98749	0.423106	0.524529	0.794393
gene:HanXRQChr09g0250961	0.425057	4.39666	0.422983	0.524588	0.794442
gene:HanXRQChr10g0280811	0.124955	3.69939	0.422791	0.524681	0.794542
gene:HanXRQChr11g0349921	0.0961419	6.0502	0.422734	0.524709	0.794543
gene:HanXRQChr09g0252211	0.412936	3.82065	0.422649	0.52475	0.794553
gene:HanXRQChr14g0452321	-0.133997	6.02687	0.422523	0.524811	0.794553
gene:HanXRQChr03g0072701	-0.250016	1.81157	0.422514	0.524816	0.794553
gene:HanXRQChr05g0148521	0.222367	4.51525	0.422497	0.524824	0.794553
gene:HanXRQChr15g0464731	0.268686	5.8534	0.422291	0.524923	0.794599
gene:HanXRQChr17g0533331	0.428782	7.94616	0.422254	0.524942	0.794599
gene:HanXRQChr14g0448751	-0.141131	2.49462	0.422205	0.524965	0.794599
gene:HanXRQChr09g0272011	0.473102	1.96007	0.422158	0.524988	0.794599
gene:HanXRQChr14g0448301	0.318066	0.683348	0.422156	0.524989	0.794599
gene:HanXRQChr05g0129611	0.118187	3.67972	0.421752	0.525185	0.794854
gene:HanXRQChr04g0109221	0.151107	5.39081	0.421548	0.525283	0.794929
gene:HanXRQChr07g0187441	0.404021	1.25052	0.421539	0.525288	0.794929
gene:HanXRQChr10g0284101	-0.110538	5.9517	0.42141	0.52535	0.794982
gene:HanXRQChr05g0155441	-0.225513	0.796183	0.42135	0.52538	0.794986
gene:HanXRQChr14g0444801	-0.204073	5.42861	0.421159	0.525472	0.795082
gene:HanXRQChr05g0145661	-0.177917	1.82108	0.421063	0.525519	0.795082
gene:HanXRQChr13g0392051	0.312004	3.78795	0.421009	0.525545	0.795082
gene:HanXRQChr05g0156491	0.606904	-0.166621	0.420997	0.525551	0.795082
gene:HanXRQChr10g0282651	0.500539	-0.150975	0.420634	0.525727	0.79528
gene:HanXRQChr09g0238901	-0.149461	3.5862	0.420552	0.525767	0.79528
gene:HanXRQChr04g0111171	0.169679	5.02905	0.420525	0.52578	0.79528
gene:HanXRQChr17g0542491	0.733254	-0.126575	0.420504	0.52579	0.79528
gene:HanXRQChr17g0548691	0.0887084	5.90985	0.420353	0.525864	0.795306
gene:HanXRQChr05g0154661	-0.374503	3.04013	0.420332	0.525874	0.795306
gene:HanXRQChr15g0471111	-0.593672	-0.71184	0.420285	0.525897	0.795306
gene:HanXRQChr17g0559221	-0.119628	3.69519	0.420245	0.525916	0.795306
gene:HanXRQChr03g0089411	0.343984	3.37656	0.420191	0.525943	0.795306
gene:HanXRQChr01g0027521	-0.265561	1.42867	0.420072	0.526001	0.795331
gene:HanXRQChr16g0508131	-0.201885	2.30458	0.419998	0.526037	0.795331
gene:HanXRQChr13g0397401	-0.658512	2.94441	0.419991	0.52604	0.795331
gene:HanXRQChr16g0520001	0.151431	6.39605	0.419518	0.52627	0.795638
gene:HanXRQChr05g0151801	-0.596403	-1.01826	0.419432	0.526312	0.795643
gene:HanXRQChr10g0309571	0.41357	3.41503	0.419382	0.526336	0.795643
gene:HanXRQChr14g0435941	0.260761	5.70224	0.419344	0.526355	0.795643
gene:HanXRQChr16g0501241	0.113937	4.41927	0.419121	0.526464	0.795765
gene:HanXRQChr15g0467031	-0.362258	0.491823	0.419068	0.526489	0.795765
gene:HanXRQChr13g0419621	-0.352526	0.0116344	0.418856	0.526592	0.795784
gene:HanXRQChr17g0539761	-0.175738	3.77818	0.418788	0.526626	0.795784
gene:HanXRQChr15g0480651	-0.214477	1.89521	0.418769	0.526635	0.795784
gene:HanXRQChr07g0198901	0.496212	0.593997	0.418725	0.526656	0.795784
gene:HanXRQChr08g0218111	-0.456188	-0.0937205	0.41872	0.526659	0.795784
gene:HanXRQChr11g0350471	0.266572	7.04527	0.418628	0.526704	0.795784
gene:HanXRQChr09g0266791	0.198944	3.12797	0.418625	0.526705	0.795784
gene:HanXRQChr10g0305321	0.437103	0.427122	0.418597	0.526719	0.795784
gene:HanXRQChr06g0183951	-0.153923	2.37716	0.418416	0.526807	0.7958
gene:HanXRQChr01g0009711	0.0996154	4.73189	0.418348	0.52684	0.7958
gene:HanXRQChr06g0182441	0.421664	2.94151	0.41833	0.526849	0.7958
gene:HanXRQChr15g0476631	0.772594	1.49115	0.418299	0.526864	0.7958
gene:HanXRQChr07g0207221	-0.211704	4.18645	0.418268	0.526879	0.7958
gene:HanXRQChr10g0314941	-0.156308	4.60956	0.418244	0.526891	0.7958
gene:HanXRQChr05g0158641	0.749483	2.12017	0.41808	0.526971	0.795842
gene:HanXRQChr11g0351131	0.245078	1.87344	0.41805	0.526986	0.795842
gene:HanXRQChr09g0242881	0.87598	-0.75286	0.41802	0.527	0.795842
gene:HanXRQChr14g0432161	-0.168078	4.17579	0.417713	0.52715	0.796026
gene:HanXRQChr05g0140551	-0.500541	-0.900909	0.41766	0.527176	0.796026
gene:HanXRQChr11g0328421	-0.557013	1.82926	0.417473	0.527267	0.796032
gene:HanXRQChr03g0069541	0.605211	0.148998	0.417412	0.527297	0.796032
gene:HanXRQChr01g0022271	0.279956	2.58446	0.417395	0.527305	0.796032
gene:HanXRQChr01g0003001	-0.181616	4.08812	0.417387	0.527309	0.796032
gene:HanXRQChr10g0283981	-0.462407	-0.665534	0.417355	0.527325	0.796032
gene:HanXRQChr13g0408891	0.227348	2.29508	0.417308	0.527348	0.796032
gene:HanXRQChr11g0335831	-0.208193	2.69608	0.417264	0.527369	0.796032
gene:HanXRQChr16g0501431	-0.165189	3.36649	0.417022	0.527488	0.796141
gene:HanXRQChr15g0476341	-0.213142	2.62202	0.417005	0.527496	0.796141
gene:HanXRQChr12g0385451	-0.193745	5.47629	0.416882	0.527556	0.796191
gene:HanXRQChr00c0055g0571401	0.510243	-0.0250656	0.416784	0.527604	0.796222
gene:HanXRQChr10g0303951	-0.400648	2.6298	0.416602	0.527693	0.796316
gene:HanXRQChr03g0074601	0.387786	1.83856	0.416544	0.527722	0.796318
gene:HanXRQChr05g0147821	0.140243	3.71365	0.416273	0.527854	0.796477
gene:HanXRQChr09g0254881	-0.124026	4.17025	0.416057	0.52796	0.796596
gene:HanXRQChr12g0369511	-0.20794	0.93928	0.415727	0.528122	0.796782
gene:HanXRQChr17g0536051	-0.237582	7.21428	0.415695	0.528137	0.796782
gene:HanXRQChr04g0115601	0.0921561	5.39148	0.415565	0.528201	0.796837
gene:HanXRQChr05g0144401	0.150973	3.46004	0.414935	0.52851	0.797141
gene:HanXRQChr02g0038091	0.370334	-0.192756	0.414904	0.528525	0.797141
gene:HanXRQChr08g0231901	0.483893	6.36876	0.414897	0.528528	0.797141
gene:HanXRQChr15g0469441	0.772031	-0.720064	0.41489	0.528532	0.797141
gene:HanXRQChr10g0292151	-0.400204	-0.334805	0.41905	0.528538	0.797141
gene:HanXRQChr10g0294681	0.207135	3.02374	0.414811	0.528571	0.79715
gene:HanXRQChr13g0398551	-0.473469	0.148629	0.414754	0.528598	0.797151
gene:HanXRQChr11g0353111	-0.485663	0.89239	0.414538	0.528704	0.797167
gene:HanXRQChr03g0075061	-0.241977	3.58407	0.414525	0.528711	0.797167
gene:HanXRQChr12g0385501	0.521629	1.14728	0.414521	0.528713	0.797167
gene:HanXRQChr03g0092251	-0.211888	1.54609	0.414512	0.528717	0.797167
gene:HanXRQChr14g0429211	-0.230185	1.33031	0.41434	0.528802	0.797192
gene:HanXRQChr16g0515661	-0.146145	4.30889	0.414328	0.528808	0.797192
gene:HanXRQChr11g0351991	-0.101021	3.82443	0.414313	0.528815	0.797192
gene:HanXRQChr05g0150661	0.258688	5.90935	0.414249	0.528846	0.797198
gene:HanXRQChr08g0229261	-0.137496	3.44962	0.414119	0.528911	0.797254
gene:HanXRQChr10g0298251	0.18034	2.14607	0.414034	0.528952	0.797276
gene:HanXRQChr14g0436201	0.801493	-0.832352	0.413829	0.529053	0.797387
gene:HanXRQChr05g0136831	0.540521	2.00525	0.413759	0.529087	0.797397
gene:HanXRQChr04g0111341	-0.356624	0.0670082	0.41343	0.529249	0.797478
gene:HanXRQChr16g0505721	-0.307661	3.34375	0.41342	0.529254	0.797478
gene:HanXRQChr17g0533671	0.117177	4.91355	0.413407	0.52926	0.797478
gene:HanXRQChr02g0046171	0.482823	0.603006	0.413348	0.52929	0.797478
gene:HanXRQChr08g0228141	-0.122847	4.36028	0.413314	0.529306	0.797478
gene:HanXRQChr12g0366581	0.325057	3.96232	0.413309	0.529309	0.797478
gene:HanXRQChr16g0529461	0.201299	2.21197	0.413226	0.52935	0.797478
gene:HanXRQChr17g0534101	0.109388	5.54046	0.41321	0.529358	0.797478
gene:HanXRQChr03g0083741	0.824127	-0.989062	0.41309	0.529416	0.797526
gene:HanXRQChr08g0209041	0.291629	0.94574	0.413024	0.529449	0.797534
gene:HanXRQChr09g0247451	-0.0956522	3.97759	0.412946	0.529487	0.797548
gene:HanXRQChr07g0189901	0.414627	4.95599	0.412895	0.529513	0.797548
gene:HanXRQChr16g0501301	-0.196628	2.64192	0.412706	0.529606	0.797648
gene:HanXRQChr16g0503661	-0.251013	1.6216	0.412457	0.529728	0.797766
gene:HanXRQChr03g0092501	0.319085	2.9869	0.412437	0.529738	0.797766
gene:HanXRQChr13g0409081	0.831174	2.32141	0.412369	0.529771	0.79777
gene:HanXRQChr10g0297861	-0.164737	7.73627	0.412165	0.529872	0.79777
gene:HanXRQChr13g0402291	-0.706013	2.09453	0.412153	0.529878	0.79777
gene:HanXRQChr10g0292881	-0.122554	3.14029	0.412095	0.529906	0.79777
gene:HanXRQChr05g0154101	1.25933	-1.31766	0.414628	0.529918	0.79777
gene:HanXRQChr08g0235761	0.262793	1.54609	0.412013	0.529947	0.79777
gene:HanXRQChr13g0400231	0.606248	0.659151	0.411933	0.529986	0.79777
gene:HanXRQChr04g0117751	0.525783	-0.848423	0.411926	0.52999	0.79777
gene:HanXRQChr10g0293711	-0.386482	3.00462	0.411891	0.530007	0.79777
gene:HanXRQChr10g0295381	0.236946	3.44539	0.411812	0.530046	0.79777
gene:HanXRQChr17g0563991	-0.382864	1.4819	0.411801	0.530051	0.79777
gene:HanXRQChr15g0490091	-0.112854	3.8822	0.41177	0.530067	0.79777
gene:HanXRQChr17g0539321	-0.626069	-0.854941	0.411664	0.530119	0.797808
gene:HanXRQChr09g0273591	-0.120358	4.56309	0.411566	0.530168	0.797841
gene:HanXRQChr14g0462481	0.552868	0.345042	0.411361	0.530269	0.797935
gene:HanXRQChr17g0540921	-0.166772	3.13618	0.411329	0.530284	0.797935
gene:HanXRQChr11g0330791	-0.459957	0.641205	0.411235	0.530331	0.797964
gene:HanXRQChr08g0228121	0.453886	-0.0101786	0.411008	0.530443	0.798092
gene:HanXRQChr15g0480351	0.173518	3.43648	0.410889	0.530502	0.79814
gene:HanXRQChr14g0456321	-0.225178	2.08737	0.410639	0.530625	0.798285
gene:HanXRQChr12g0358341	0.350589	2.82373	0.410514	0.530687	0.798336
gene:HanXRQChr14g0454671	-0.116282	4.59829	0.410414	0.530736	0.79837
gene:HanXRQChr05g0156521	-0.197575	3.43905	0.410104	0.53089	0.798448
gene:HanXRQChr13g0389241	0.331034	3.45641	0.410067	0.530908	0.798448
gene:HanXRQChr02g0055981	0.358787	1.87294	0.41004	0.530922	0.798448
gene:HanXRQChr15g0473111	-0.255632	0.241636	0.410005	0.530939	0.798448
gene:HanXRQChr17g0550021	-0.101989	3.32848	0.409896	0.530993	0.798448
gene:HanXRQChr08g0208591	0.100145	3.60833	0.40989	0.530996	0.798448
gene:HanXRQChr06g0165631	-1.37965	4.46682	0.409814	0.531033	0.798448
gene:HanXRQChr17g0546471	-0.146713	5.13168	0.409656	0.531112	0.798448
gene:HanXRQChr05g0153981	0.1243	2.92175	0.4096	0.531139	0.798448
gene:HanXRQChr05g0148261	0.0950185	6.38554	0.409578	0.53115	0.798448
gene:HanXRQChr00c0303g0573311	-0.585323	0.161716	0.409576	0.531151	0.798448
gene:HanXRQChr09g0270111	0.613236	2.90126	0.409575	0.531152	0.798448
gene:HanXRQChr14g0446081	0.174778	4.68421	0.409566	0.531156	0.798448
gene:HanXRQChr01g0002431	0.124727	4.76025	0.409542	0.531168	0.798448
gene:HanXRQChr06g0170521	0.360115	2.03898	0.409016	0.531428	0.798799
gene:HanXRQChr07g0189551	0.132626	3.41553	0.408943	0.531465	0.798813
gene:HanXRQChr01g0020601	0.146043	4.15169	0.40872	0.531575	0.798938
gene:HanXRQChr11g0328711	0.6004	-0.81878	0.408474	0.531698	0.799081
gene:HanXRQChr05g0162261	0.130807	4.37308	0.408313	0.531777	0.799159
gene:HanXRQChr11g0327541	-0.293556	6.56362	0.408092	0.531887	0.799235
gene:HanXRQChr03g0080441	0.203066	3.68789	0.408091	0.531888	0.799235
gene:HanXRQChr05g0133541	-0.219936	1.42145	0.408047	0.531909	0.799235
gene:HanXRQChr02g0045011	0.355731	0.842317	0.407965	0.53195	0.799254
gene:HanXRQChr14g0450161	0.193766	2.21821	0.407913	0.531976	0.799254
gene:HanXRQChr03g0066041	-0.133499	2.48393	0.407824	0.53202	0.799279
gene:HanXRQChr03g0068551	-0.107822	3.37945	0.407612	0.532125	0.799337
gene:HanXRQChr08g0230761	1.15598	-0.951577	0.425509	0.53213	0.799337
gene:HanXRQChr02g0054131	-0.369779	2.28584	0.407477	0.532193	0.799337
gene:HanXRQChr11g0351821	-0.739064	-1.42094	0.40742	0.532221	0.799337
gene:HanXRQChr04g0109841	0.353242	0.953623	0.407407	0.532227	0.799337
gene:HanXRQChr04g0094171	0.492276	0.872246	0.407353	0.532254	0.799337
gene:HanXRQChr05g0132471	0.697149	-1.15472	0.407289	0.532286	0.799337
gene:HanXRQChr01g0002711	1.36684	0.648574	0.407198	0.532331	0.799337
gene:HanXRQChr09g0260451	0.170152	4.38619	0.407191	0.532335	0.799337
gene:HanXRQChr11g0341251	-0.138464	3.51042	0.407181	0.532339	0.799337
gene:HanXRQChr02g0053251	-0.533844	-1.28199	0.407146	0.532357	0.799337
gene:HanXRQChr04g0122241	0.472055	4.33754	0.406878	0.53249	0.799491
gene:HanXRQChr03g0087081	0.114167	7.06007	0.40683	0.532514	0.799491
gene:HanXRQChr15g0474331	-0.385884	-0.424721	0.40668	0.532589	0.799563
gene:HanXRQChr03g0068701	-0.480242	-0.00548026	0.406472	0.532692	0.799621
gene:HanXRQChr16g0532281	-0.361277	1.86669	0.40645	0.532703	0.799621
gene:HanXRQChr16g0509521	0.182785	4.22452	0.406438	0.53271	0.799621
gene:HanXRQChr02g0045601	-0.305265	1.22404	0.406259	0.532799	0.799664
gene:HanXRQChr08g0226061	0.342403	1.05786	0.40622	0.532818	0.799664
gene:HanXRQChr13g0397911	0.370323	1.53944	0.406216	0.53282	0.799664
gene:HanXRQChr16g0509421	-0.68537	3.36012	0.406048	0.532904	0.799726
gene:HanXRQChr15g0491841	0.263977	6.14609	0.406025	0.532915	0.799726
gene:HanXRQChr15g0471551	-0.853332	-1.39579	0.405859	0.532998	0.799782
gene:HanXRQChr15g0469801	0.240545	3.53579	0.405841	0.533007	0.799782
gene:HanXRQChr17g0551341	-0.554108	-0.41107	0.405437	0.533208	0.799997
gene:HanXRQChr15g0487031	-0.288919	3.86303	0.405354	0.533249	0.799997
gene:HanXRQChr04g0104501	0.204952	3.09106	0.405349	0.533252	0.799997
gene:HanXRQChr09g0245281	-0.56382	-1.0401	0.405334	0.53326	0.799997
gene:HanXRQChr01g0006131	-0.117719	3.89919	0.40528	0.533286	0.799997
gene:HanXRQChr13g0412061	-0.459909	-0.512099	0.405221	0.533316	0.800001
gene:HanXRQChr07g0192211	0.123919	4.08644	0.405153	0.53335	0.800011
gene:HanXRQChr08g0225171	0.332453	1.70515	0.405046	0.533403	0.800015
gene:HanXRQChr02g0057291	-0.180814	2.92561	0.405039	0.533406	0.800015
gene:HanXRQChr06g0175461	0.20155	2.92512	0.404868	0.533492	0.800102
gene:HanXRQChr13g0396301	0.192485	5.60427	0.404538	0.533657	0.800298
gene:HanXRQChr08g0214601	0.241627	2.67795	0.404474	0.533689	0.800298
gene:HanXRQChr04g0098551	0.63844	0.456037	0.404443	0.533704	0.800298
gene:HanXRQChr01g0013681	0.431777	-0.975224	0.412333	0.533749	0.800323
gene:HanXRQChr01g0028101	0.126547	6.43887	0.404261	0.533795	0.800323
gene:HanXRQChr12g0363231	-0.439893	0.087774	0.404247	0.533802	0.800323
gene:HanXRQChr06g0169081	-0.210484	1.75689	0.404154	0.533849	0.80035
gene:HanXRQChr01g0028201	-0.25585	3.16457	0.404102	0.533875	0.80035
gene:HanXRQChr12g0379901	0.348715	-0.504388	0.403966	0.533943	0.800411
gene:HanXRQChr15g0475251	-0.876249	-0.614406	0.4038	0.534026	0.800489
gene:HanXRQChr10g0295151	0.579874	-0.595515	0.403754	0.534049	0.800489
gene:HanXRQChr16g0499221	-0.926462	-1.03793	0.403573	0.534139	0.80057
gene:HanXRQChr02g0034351	0.127672	4.28512	0.403536	0.534158	0.80057
gene:HanXRQChr16g0532961	-0.653831	-0.52303	0.403193	0.53433	0.800787
gene:HanXRQChr09g0257651	-0.157523	2.24992	0.403036	0.534408	0.800845
gene:HanXRQChr05g0130131	-0.101762	3.79095	0.403007	0.534423	0.800845
gene:HanXRQChr14g0448181	0.69127	0.019645	0.402821	0.534516	0.800943
gene:HanXRQChr09g0241551	0.602093	-0.282597	0.402722	0.534565	0.800956
gene:HanXRQChr05g0158151	0.214887	1.72763	0.40268	0.534587	0.800956
gene:HanXRQChr08g0229171	0.24642	2.72526	0.402642	0.534606	0.800956
gene:HanXRQChr02g0043751	0.164704	2.28788	0.402503	0.534675	0.801019
gene:HanXRQChr13g0417751	-0.646896	-0.0470013	0.402449	0.534703	0.801019
gene:HanXRQChr05g0142471	0.185062	2.82494	0.402277	0.534789	0.801083
gene:HanXRQChr03g0088771	0.407127	0.787147	0.402214	0.53482	0.801083
gene:HanXRQChr06g0180211	-0.149172	4.62312	0.402201	0.534827	0.801083
gene:HanXRQChr06g0170971	0.493414	1.01305	0.402139	0.534858	0.801089
gene:HanXRQChr13g0391021	-0.139948	2.33127	0.402036	0.534909	0.801091
gene:HanXRQChr14g0456251	-0.200087	1.53054	0.401984	0.534936	0.801091
gene:HanXRQChr12g0373431	-0.307846	4.65651	0.401974	0.534941	0.801091
gene:HanXRQChr16g0510201	0.132417	4.06978	0.401823	0.535016	0.801126
gene:HanXRQChr06g0183481	-1.38451	1.13166	0.401809	0.535024	0.801126
gene:HanXRQChr16g0524041	-0.819122	1.20408	0.401765	0.535046	0.801126
gene:HanXRQChr02g0059361	0.386769	3.86299	0.401697	0.53508	0.801136
gene:HanXRQChr14g0437071	0.558024	-0.414123	0.401462	0.535198	0.801239
gene:HanXRQChr01g0024451	-0.211988	4.65782	0.40141	0.535224	0.801239
gene:HanXRQChr04g0120731	0.130362	5.40046	0.401397	0.53523	0.801239
gene:HanXRQChr04g0114941	0.489303	7.27696	0.401274	0.535292	0.801291
gene:HanXRQChr16g0516891	0.468458	0.333132	0.400838	0.535511	0.801578
gene:HanXRQChr02g0040291	-0.140336	3.71324	0.400737	0.535562	0.801613
gene:HanXRQChr12g0357291	-0.130239	2.95636	0.400674	0.535594	0.80162
gene:HanXRQChr12g0355531	0.637466	0.498836	0.400511	0.535676	0.801689
gene:HanXRQChr03g0086131	0.125933	4.54472	0.400469	0.535697	0.801689
gene:HanXRQChr16g0525321	-0.229183	1.51563	0.40042	0.535722	0.801689
gene:HanXRQChr10g0315731	0.106921	5.29552	0.400353	0.535755	0.801694
gene:HanXRQChr15g0491071	0.230026	3.4752	0.400305	0.535779	0.801694
gene:HanXRQChr05g0156231	-0.236295	1.32478	0.400081	0.535892	0.801772
gene:HanXRQChr07g0187201	0.622639	0.7959	0.400077	0.535894	0.801772
gene:HanXRQChr05g0156871	0.0923881	4.23905	0.400039	0.535913	0.801772
gene:HanXRQChr15g0471751	1.25885	-1.13414	0.40776	0.535987	0.801791
gene:HanXRQChr02g0054201	1.18792	-1.74616	0.403863	0.535991	0.801791
gene:HanXRQChr09g0266381	0.208223	5.93595	0.399836	0.536016	0.801791
gene:HanXRQChr09g0257701	0.234818	3.3365	0.399738	0.536065	0.801791
gene:HanXRQChr09g0257911	0.0819627	4.2764	0.399731	0.536069	0.801791
gene:HanXRQChr17g0558101	-0.0911776	5.2328	0.399689	0.53609	0.801791
gene:HanXRQChr05g0150531	0.230072	2.39298	0.399545	0.536162	0.801859
gene:HanXRQChr00c0881g0577731	-0.451537	0.847777	0.399488	0.536191	0.801861
gene:HanXRQChr09g0269501	-0.31404	1.48421	0.399408	0.536231	0.801863
gene:HanXRQChr15g0494681	-0.129874	3.20308	0.399304	0.536284	0.801863
gene:HanXRQChr04g0114161	0.236799	0.311887	0.399297	0.536287	0.801863
gene:HanXRQChr07g0192271	-0.076733	5.29387	0.399269	0.536301	0.801863
gene:HanXRQChr08g0234361	-0.137249	3.99244	0.399167	0.536353	0.801899
gene:HanXRQChr14g0450401	-0.537575	0.109546	0.399071	0.536401	0.801903
gene:HanXRQChr02g0032511	0.574001	1.44886	0.399004	0.536435	0.801903
gene:HanXRQChr08g0208971	-0.222902	0.959408	0.398999	0.536437	0.801903
gene:HanXRQChr08g0235001	0.409773	0.672724	0.398634	0.536622	0.802139
gene:HanXRQChr08g0222161	0.158618	2.67867	0.398478	0.5367	0.802211
gene:HanXRQChr17g0545351	-0.220448	6.06717	0.398386	0.536747	0.802211
gene:HanXRQChr14g0459201	0.343748	0.0399812	0.398363	0.536758	0.802211
gene:HanXRQChr13g0407511	0.496473	3.22126	0.398322	0.536779	0.802211
gene:HanXRQChr05g0135141	-0.691553	4.14474	0.39816	0.536861	0.802211
gene:HanXRQChr17g0550991	-0.228375	8.09191	0.398147	0.536868	0.802211
gene:HanXRQChr13g0406211	-0.305101	0.617114	0.39802	0.536932	0.802211
gene:HanXRQChr11g0340121	0.757026	-0.865963	0.397986	0.536949	0.802211
gene:HanXRQChr12g0382881	-0.138151	4.48305	0.397971	0.536957	0.802211
gene:HanXRQChr16g0516691	0.089593	4.15055	0.397952	0.536966	0.802211
gene:HanXRQChr13g0403881	0.189953	3.01323	0.397941	0.536971	0.802211
gene:HanXRQChr12g0383391	0.103218	5.43162	0.397876	0.537005	0.802211
gene:HanXRQChr06g0172081	-0.6508	-0.462807	0.397836	0.537025	0.802211
gene:HanXRQChr07g0198911	-0.208854	2.75123	0.397644	0.537122	0.802281
gene:HanXRQChr08g0216491	-1.14254	1.56045	0.397629	0.537129	0.802281
gene:HanXRQChr08g0214761	0.183811	2.84283	0.397512	0.537189	0.802281
gene:HanXRQChr05g0161101	-0.199495	2.7485	0.397508	0.537191	0.802281
gene:HanXRQChr03g0061501	-0.182198	4.42398	0.397474	0.537208	0.802281
gene:HanXRQChr01g0027741	-0.859001	0.300315	0.397406	0.537242	0.802283
gene:HanXRQChr05g0153941	0.15297	4.16866	0.397198	0.537347	0.802283
gene:HanXRQChr17g0546811	0.856382	-0.44343	0.397146	0.537374	0.802283
gene:HanXRQChr07g0205631	-1.00861	0.295732	0.399559	0.537386	0.802283
gene:HanXRQChr01g0014231	0.321422	7.58206	0.397104	0.537395	0.802283
gene:HanXRQChr12g0384051	0.254886	1.32679	0.397087	0.537404	0.802283
gene:HanXRQChr13g0401231	-0.112592	3.46138	0.397046	0.537424	0.802283
gene:HanXRQChr14g0459971	0.169921	4.88686	0.397041	0.537427	0.802283
gene:HanXRQChr10g0297351	0.603603	1.14585	0.39683	0.537534	0.802359
gene:HanXRQChr13g0402681	-0.337119	-0.144666	0.396753	0.537573	0.802359
gene:HanXRQChr05g0133981	0.48323	0.309462	0.396752	0.537573	0.802359
gene:HanXRQChr01g0008451	-0.386619	-0.476611	0.396724	0.537588	0.802359
gene:HanXRQChr14g0459041	0.123694	5.0006	0.396611	0.537645	0.802404
gene:HanXRQChr12g0380151	-0.339022	0.936408	0.396296	0.537804	0.802584
gene:HanXRQChr08g0210781	-0.158178	3.60559	0.396266	0.53782	0.802584
gene:HanXRQChr09g0264211	-0.894433	0.0227117	0.398629	0.537853	0.802593
gene:HanXRQChr11g0335531	0.356816	0.190505	0.395749	0.538082	0.802856
gene:HanXRQChr09g0249971	0.256711	1.31894	0.395745	0.538084	0.802856
gene:HanXRQChr04g0125941	0.615619	-1.14697	0.395621	0.538147	0.802895
gene:HanXRQChr11g0324151	-0.154871	5.61083	0.395563	0.538176	0.802895
gene:HanXRQChr09g0256481	-0.755665	-1.07968	0.395532	0.538192	0.802895
gene:HanXRQChr15g0483021	-0.229624	5.07915	0.395448	0.538234	0.802904
gene:HanXRQChr12g0380601	0.237947	2.84084	0.395392	0.538263	0.802904
gene:HanXRQChr14g0436341	0.227842	2.78941	0.395359	0.53828	0.802904
gene:HanXRQChr09g0271631	-0.48388	-0.168397	0.395294	0.538313	0.802912
gene:HanXRQChr09g0268591	0.224498	4.0576	0.395231	0.538345	0.802919
gene:HanXRQChr12g0366431	-0.333761	5.2694	0.395116	0.538403	0.802966
gene:HanXRQChr16g0512781	-0.0876312	3.8947	0.394986	0.538469	0.803023
gene:HanXRQChr14g0458761	-0.10393	6.11384	0.394933	0.538496	0.803023
gene:HanXRQChr04g0103091	-0.598657	0.0937347	0.39482	0.538554	0.803065
gene:HanXRQChr04g0103261	0.314946	4.04873	0.39477	0.538579	0.803065
gene:HanXRQChr03g0060701	0.185225	3.49536	0.394645	0.538642	0.803095
gene:HanXRQChr12g0368221	-0.602976	-0.923435	0.394623	0.538653	0.803095
gene:HanXRQChr06g0171551	-0.21957	4.64422	0.394489	0.538722	0.803156
gene:HanXRQChr03g0071891	0.717891	-0.628218	0.3944	0.538767	0.803182
gene:HanXRQChr11g0333051	-0.145428	5.10652	0.394343	0.538796	0.803185
gene:HanXRQChr01g0021641	0.354179	-0.137285	0.394172	0.538883	0.80326
gene:HanXRQChr06g0179771	-0.441576	0.188249	0.394095	0.538922	0.80326
gene:HanXRQChr05g0129101	0.192403	1.48759	0.394073	0.538933	0.80326
gene:HanXRQChr10g0307301	-0.756691	3.89824	0.394012	0.538964	0.80326
gene:HanXRQChr14g0453601	-0.12224	3.90012	0.393944	0.538999	0.80326
gene:HanXRQChr03g0086981	-0.294012	2.38381	0.393884	0.53903	0.80326
gene:HanXRQChr11g0338321	-0.104675	3.12959	0.393869	0.539037	0.80326
gene:HanXRQChr03g0068971	-0.658769	-1.00477	0.393737	0.539105	0.80332
gene:HanXRQChr11g0338011	-0.362564	0.546725	0.393636	0.539156	0.803345
gene:HanXRQChr16g0498191	-0.432583	1.00786	0.393596	0.539176	0.803345
gene:HanXRQChr09g0271691	0.202292	2.99455	0.393514	0.539218	0.803367
gene:HanXRQChr05g0158761	0.383268	0.681437	0.393257	0.539349	0.803521
gene:HanXRQChr12g0378121	-0.594567	-0.380325	0.393028	0.539465	0.803654
gene:HanXRQChr10g0314551	0.269752	4.44809	0.392881	0.539541	0.803725
gene:HanXRQChr06g0169391	-0.162235	5.53989	0.392817	0.539573	0.803733
gene:HanXRQChr17g0554781	-0.196072	2.34222	0.392678	0.539644	0.803747
gene:HanXRQChr06g0182191	-0.786257	-0.677614	0.392639	0.539664	0.803747
gene:HanXRQChr12g0368301	0.425613	3.07092	0.392638	0.539665	0.803747
gene:HanXRQChr05g0144231	0.180669	3.04169	0.392528	0.53972	0.80379
gene:HanXRQChr12g0356031	0.57873	1.73143	0.392428	0.539772	0.803804
gene:HanXRQChr08g0228411	-0.339588	1.43019	0.39239	0.539791	0.803804
gene:HanXRQChr09g0255531	-0.241694	4.59729	0.392328	0.539823	0.803804
gene:HanXRQChr17g0550901	-0.424454	0.535271	0.392296	0.539839	0.803804
gene:HanXRQChr02g0046991	-0.125974	4.04342	0.392188	0.539894	0.803845
gene:HanXRQChr11g0339461	-0.0942045	5.5322	0.392047	0.539966	0.803865
gene:HanXRQChr02g0035551	-0.323967	1.22186	0.391949	0.540016	0.803865
gene:HanXRQChr06g0179461	-0.468664	0.341872	0.391936	0.540023	0.803865
gene:HanXRQChr14g0440531	-0.261058	4.5117	0.391906	0.540038	0.803865
gene:HanXRQChr01g0000981	-0.23119	3.90363	0.391894	0.540045	0.803865
gene:HanXRQChr12g0365841	-0.421098	1.31026	0.391732	0.540127	0.803877
gene:HanXRQChr01g0003261	-0.15662	2.40504	0.39169	0.540149	0.803877
gene:HanXRQChr10g0306331	0.11158	3.53824	0.391687	0.54015	0.803877
gene:HanXRQChr17g0554811	0.0955861	3.5237	0.391664	0.540162	0.803877
gene:HanXRQChr03g0080331	0.277458	2.39385	0.391588	0.540201	0.803895
gene:HanXRQChr15g0485271	0.704376	-0.0315717	0.391472	0.54026	0.803942
gene:HanXRQChr01g0014951	-0.135418	4.93927	0.391241	0.540378	0.804078
gene:HanXRQChr10g0313561	-0.167575	3.65156	0.391112	0.540444	0.804104
gene:HanXRQChr09g0276961	0.151645	2.20926	0.391096	0.540452	0.804104
gene:HanXRQChr10g0298421	-0.34502	4.17969	0.391012	0.540496	0.804104
gene:HanXRQChr10g0293251	0.206785	5.896	0.390968	0.540518	0.804104
gene:HanXRQChr12g0359501	-0.264071	0.714467	0.390894	0.540556	0.804104
gene:HanXRQChr17g0559141	0.211564	1.63757	0.390886	0.54056	0.804104
gene:HanXRQChr14g0430431	0.113995	4.32634	0.390733	0.540638	0.804179
gene:HanXRQChr12g0366231	0.258371	2.623	0.390604	0.540704	0.804237
gene:HanXRQChr12g0358351	0.303993	4.99383	0.390488	0.540764	0.804252
gene:HanXRQChr06g0181581	-0.119272	3.2649	0.390457	0.54078	0.804252
gene:HanXRQChr11g0331141	-0.243465	1.2946	0.390373	0.540823	0.804252
gene:HanXRQChr04g0125131	-0.611056	1.24407	0.390371	0.540824	0.804252
gene:HanXRQChr09g0260271	0.218899	0.854821	0.390277	0.540872	0.804256
gene:HanXRQChr11g0350621	0.443115	1.78954	0.390255	0.540883	0.804256
gene:HanXRQChr11g0320811	0.0979357	3.64589	0.390142	0.540941	0.804256
gene:HanXRQChr10g0305491	-0.353853	0.827354	0.390092	0.540966	0.804256
gene:HanXRQChr14g0432171	-0.0897725	4.40091	0.390056	0.540985	0.804256
gene:HanXRQChr08g0233361	-0.327035	1.08997	0.390044	0.540991	0.804256
gene:HanXRQChr01g0004391	-0.520816	-0.151063	0.389974	0.541027	0.804256
gene:HanXRQChr03g0083241	-0.377065	0.526872	0.389939	0.541045	0.804256
gene:HanXRQChr14g0454281	-0.246648	1.11593	0.389828	0.541102	0.804265
gene:HanXRQChr05g0136601	0.890866	-0.679135	0.3922	0.541106	0.804265
gene:HanXRQChr15g0463501	-0.0846976	5.61513	0.389618	0.54121	0.804337
gene:HanXRQChr14g0451661	-0.117516	3.9346	0.389582	0.541228	0.804337
gene:HanXRQChr03g0090891	0.840548	-1.08928	0.389566	0.541236	0.804337
gene:HanXRQChr11g0349461	0.520266	1.07957	0.389482	0.54128	0.804361
gene:HanXRQChr03g0080761	0.226915	1.98209	0.389322	0.541362	0.804442
gene:HanXRQChr15g0469171	-0.261625	3.00959	0.389071	0.54149	0.804593
gene:HanXRQChr10g0309031	0.252561	2.39406	0.388995	0.54153	0.804611
gene:HanXRQChr01g0006641	0.832393	-1.09832	0.388923	0.541567	0.804625
gene:HanXRQChr04g0116301	-1.30419	-0.717089	0.391163	0.541634	0.804684
gene:HanXRQChr17g0545291	0.160095	3.35465	0.38841	0.54183	0.804935
gene:HanXRQChr09g0247891	-0.85342	-1.63273	0.395925	0.541861	0.80494
gene:HanXRQChr14g0438921	0.275183	1.65328	0.388284	0.541895	0.80495
gene:HanXRQChr17g0560811	0.517148	0.957293	0.387976	0.542053	0.805055
gene:HanXRQChr01g0024571	-0.0962377	3.35641	0.387971	0.542056	0.805055
gene:HanXRQChr09g0241841	-0.141828	3.50537	0.387952	0.542066	0.805055
gene:HanXRQChr08g0236801	-0.221522	7.38006	0.387934	0.542075	0.805055
gene:HanXRQChr09g0269001	-0.501058	-0.831133	0.387598	0.542248	0.805271
gene:HanXRQChr03g0087381	-0.212257	2.76373	0.387497	0.5423	0.80528
gene:HanXRQChr05g0163221	0.413675	2.07723	0.387437	0.542331	0.80528
gene:HanXRQChr12g0372431	-0.207689	2.93616	0.387427	0.542336	0.80528
gene:HanXRQChr02g0058611	0.100907	4.12881	0.387366	0.542367	0.805281
gene:HanXRQChr15g0480641	0.261722	0.74742	0.387319	0.542391	0.805281
gene:HanXRQChr12g0379611	0.209894	3.02184	0.386918	0.542598	0.805547
gene:HanXRQChr01g0024861	0.0998266	4.94807	0.386674	0.542724	0.805642
gene:HanXRQChr01g0027591	-0.290263	0.541601	0.386655	0.542733	0.805642
gene:HanXRQChr09g0275611	0.228468	6.7322	0.386609	0.542757	0.805642
gene:HanXRQChr01g0028321	-0.138218	3.56284	0.386582	0.542771	0.805642
gene:HanXRQChr03g0094041	0.103307	3.28406	0.386493	0.542817	0.805643
gene:HanXRQChr14g0434901	0.1886	4.49763	0.386474	0.542827	0.805643
gene:HanXRQChr11g0350251	-0.176393	2.20724	0.38627	0.542932	0.805662
gene:HanXRQChr03g0072461	0.668585	3.99335	0.386267	0.542934	0.805662
gene:HanXRQChr03g0072471	0.668585	3.99335	0.386267	0.542934	0.805662
gene:HanXRQChr03g0063681	0.483723	-0.44573	0.386216	0.54296	0.805662
gene:HanXRQChr12g0373631	0.154093	2.4757	0.386184	0.542976	0.805662
gene:HanXRQChr09g0263341	-0.818046	2.03875	0.385781	0.543185	0.805921
gene:HanXRQChr14g0432231	-0.143726	3.57081	0.38574	0.543206	0.805921
gene:HanXRQChr08g0213341	-0.131981	4.5874	0.385312	0.543427	0.806209
gene:HanXRQChr11g0337311	-0.167554	5.0932	0.385219	0.543475	0.806239
gene:HanXRQChr04g0108651	0.211726	4.43519	0.385149	0.543511	0.806239
gene:HanXRQChr12g0371311	-0.176962	3.77928	0.385114	0.543529	0.806239
gene:HanXRQChr05g0129361	-0.124178	3.54329	0.384792	0.543696	0.806426
gene:HanXRQChr14g0436011	0.139641	4.25293	0.384736	0.543725	0.806426
gene:HanXRQChr15g0488251	1.08903	-2.16374	0.392194	0.543738	0.806426
gene:HanXRQChr07g0185861	0.18621	2.18335	0.38464	0.543775	0.80644
gene:HanXRQChr15g0487081	0.141584	4.9558	0.384372	0.543913	0.806601
gene:HanXRQChr04g0106321	0.209076	1.65923	0.384325	0.543938	0.806601
gene:HanXRQChr03g0066051	0.245039	0.439564	0.384184	0.544011	0.806637
gene:HanXRQChr07g0201681	0.210697	2.43536	0.384169	0.544018	0.806637
gene:HanXRQChr17g0539741	0.534176	2.15184	0.384119	0.544045	0.806637
gene:HanXRQChr03g0071141	-0.221875	1.88327	0.384058	0.544076	0.806643
gene:HanXRQChr03g0083521	-0.139851	5.31339	0.383878	0.544169	0.806701
gene:HanXRQChr13g0402271	-0.336477	1.75322	0.383825	0.544197	0.806701
gene:HanXRQChr03g0089331	0.226286	3.54334	0.383817	0.544201	0.806701
gene:HanXRQChr06g0182971	-0.56547	-0.257247	0.383771	0.544225	0.806701
gene:HanXRQChr03g0061631	0.345002	1.56598	0.383542	0.544343	0.806721
gene:HanXRQChr01g0006001	-0.428111	4.28742	0.383509	0.544361	0.806721
gene:HanXRQChr10g0319231	-0.59112	-0.259852	0.38349	0.544371	0.806721
gene:HanXRQChr13g0409691	-0.351774	1.6625	0.383471	0.54438	0.806721
gene:HanXRQChr02g0055351	0.20171	2.92032	0.38341	0.544412	0.806721
gene:HanXRQChr01g0028861	0.28849	1.23182	0.383388	0.544424	0.806721
gene:HanXRQChr02g0045211	0.216782	4.51248	0.383374	0.544431	0.806721
gene:HanXRQChr14g0447491	-0.552582	1.82784	0.383004	0.544623	0.806965
gene:HanXRQChr09g0258681	0.0752022	5.30755	0.3829	0.544677	0.807005
gene:HanXRQChr03g0081761	0.489133	-0.221634	0.382704	0.544779	0.807076
gene:HanXRQChr13g0411231	0.251634	2.02704	0.382702	0.54478	0.807076
gene:HanXRQChr05g0139811	0.535953	-0.218332	0.382616	0.544824	0.807101
gene:HanXRQChr15g0489321	0.453465	-0.168469	0.382509	0.54488	0.807143
gene:HanXRQChr09g0268581	-0.156212	4.51833	0.382323	0.544976	0.807245
gene:HanXRQChr02g0034961	0.234792	1.02253	0.382095	0.545095	0.807381
gene:HanXRQChr14g0448701	-0.223381	3.03504	0.381893	0.5452	0.807489
gene:HanXRQChr09g0248761	-0.310141	4.58314	0.381849	0.545223	0.807489
gene:HanXRQChr11g0339791	0.204798	0.301647	0.381736	0.545282	0.807495
gene:HanXRQChr15g0489811	-0.189618	3.30668	0.381735	0.545282	0.807495
gene:HanXRQChr11g0321551	-0.181628	1.82658	0.381627	0.545338	0.807538
gene:HanXRQChr16g0524171	-0.278186	2.61962	0.381547	0.54538	0.807543
gene:HanXRQChr02g0032301	0.137235	1.78427	0.38145	0.545431	0.807543
gene:HanXRQChr12g0355811	0.3738	0.286178	0.381398	0.545458	0.807543
gene:HanXRQChr11g0344721	0.482754	-0.212442	0.381365	0.545475	0.807543
gene:HanXRQChr12g0354241	-0.120925	5.02782	0.381357	0.545479	0.807543
gene:HanXRQChr06g0177421	0.831149	0.144335	0.381246	0.545537	0.807584
gene:HanXRQChr06g0182331	0.752939	-0.390747	0.381199	0.545561	0.807584
gene:HanXRQChr12g0360561	-0.202598	3.06935	0.38104	0.545644	0.807627
gene:HanXRQChr14g0440791	-0.642953	-0.651508	0.381037	0.545646	0.807627
gene:HanXRQChr15g0469651	-0.195343	3.10804	0.380621	0.545863	0.807869
gene:HanXRQChr14g0462531	-0.16788	5.87044	0.380592	0.545878	0.807869
gene:HanXRQChr06g0174851	0.462535	-0.551524	0.380529	0.545911	0.807869
gene:HanXRQChr06g0169011	-0.331187	1.07643	0.380513	0.545919	0.807869
gene:HanXRQChr01g0000891	-0.320791	6.01855	0.380395	0.54598	0.807908
gene:HanXRQChr10g0280881	0.599914	-0.430036	0.380357	0.546	0.807908
gene:HanXRQChr14g0448771	0.168285	5.65992	0.380233	0.546065	0.807963
gene:HanXRQChr09g0250051	0.108857	5.96912	0.380135	0.546116	0.807998
gene:HanXRQChr08g0209321	0.254612	0.641261	0.380033	0.546169	0.808036
gene:HanXRQChr17g0535471	0.428094	1.13209	0.379847	0.546267	0.808052
gene:HanXRQChr14g0461481	0.362687	3.53329	0.379786	0.546298	0.808052
gene:HanXRQChr08g0212301	-0.390593	6.16125	0.379775	0.546304	0.808052
gene:HanXRQChr15g0475271	0.167821	4.27033	0.379751	0.546317	0.808052
gene:HanXRQChr10g0313151	-0.242412	4.28188	0.379685	0.546351	0.808052
gene:HanXRQChr14g0445951	-0.158238	5.58463	0.379595	0.546398	0.808052
gene:HanXRQChr03g0084551	-0.488842	1.54877	0.379575	0.546409	0.808052
gene:HanXRQChr06g0182461	0.0895438	4.22106	0.379541	0.546427	0.808052
gene:HanXRQChr03g0093871	-0.508992	0.172153	0.37954	0.546427	0.808052
gene:HanXRQChr05g0151321	0.195464	0.685716	0.379363	0.54652	0.808117
gene:HanXRQChr08g0213531	0.136885	3.37648	0.37935	0.546526	0.808117
gene:HanXRQChr10g0306561	0.298572	3.51767	0.379036	0.54669	0.808257
gene:HanXRQChr10g0304561	0.201196	3.4477	0.379014	0.546702	0.808257
gene:HanXRQChr16g0528821	0.137536	5.85486	0.378969	0.546725	0.808257
gene:HanXRQChr06g0171121	-0.283653	3.33884	0.378956	0.546732	0.808257
gene:HanXRQChr02g0044211	-0.112272	4.10464	0.378897	0.546763	0.808257
gene:HanXRQChr12g0363531	0.162767	6.74681	0.378855	0.546785	0.808257
gene:HanXRQChr02g0046191	-0.132865	5.09161	0.378754	0.546838	0.808289
gene:HanXRQChr08g0216531	1.28529	-0.87252	0.378708	0.546862	0.808289
gene:HanXRQChr16g0515021	0.433344	2.12478	0.378434	0.547005	0.80846
gene:HanXRQChr01g0004011	-0.196715	6.00594	0.378212	0.547122	0.808592
gene:HanXRQChr10g0292811	0.269808	1.55164	0.378101	0.54718	0.808636
gene:HanXRQChr08g0217341	-0.26577	1.13169	0.377962	0.547253	0.808704
gene:HanXRQChr17g0561331	0.351859	1.11949	0.377814	0.54733	0.808725
gene:HanXRQChr12g0377391	0.724199	-0.381788	0.37779	0.547343	0.808725
gene:HanXRQChr12g0377041	-0.885957	2.03277	0.380063	0.547349	0.808725
gene:HanXRQChr14g0439511	0.466203	-0.163983	0.377708	0.547386	0.808738
gene:HanXRQChr02g0058921	-0.124718	4.95164	0.377488	0.547501	0.808868
gene:HanXRQChr17g0534821	0.277146	0.549456	0.377252	0.547625	0.809004
gene:HanXRQChr15g0474461	0.112002	3.41459	0.377207	0.547648	0.809004
gene:HanXRQChr11g0333311	-0.115797	4.09477	0.376951	0.547783	0.809151
gene:HanXRQChr03g0085841	-0.597189	1.67834	0.376913	0.547803	0.809151
gene:HanXRQChr07g0200971	0.144345	3.01164	0.376804	0.54786	0.80917
gene:HanXRQChr04g0123101	-0.249309	0.992279	0.376783	0.547871	0.80917
gene:HanXRQChr05g0154721	0.323257	0.311862	0.376708	0.547911	0.809189
gene:HanXRQChr09g0253501	-0.117377	4.53742	0.376571	0.547982	0.809254
gene:HanXRQChr16g0520251	-0.777872	-0.0815445	0.376446	0.548048	0.809297
gene:HanXRQChr03g0083331	0.188744	1.48177	0.37641	0.548067	0.809297
gene:HanXRQChr07g0186631	-0.660414	0.150858	0.379983	0.548123	0.8093
gene:HanXRQChr08g0235221	0.119176	3.3338	0.376291	0.54813	0.8093
gene:HanXRQChr11g0327621	0.163207	2.42428	0.376223	0.548165	0.8093
gene:HanXRQChr09g0251911	0.726279	-0.730957	0.376198	0.548179	0.8093
gene:HanXRQChr05g0160421	0.931243	-0.998098	0.376077	0.548242	0.809353
gene:HanXRQChr11g0323951	0.148256	4.51181	0.375881	0.548345	0.809456
gene:HanXRQChr04g0108531	0.118768	4.41669	0.37582	0.548377	0.809456
gene:HanXRQChr09g0246851	-0.131371	3.0768	0.375787	0.548395	0.809456
gene:HanXRQChr11g0350061	0.153853	2.92227	0.375732	0.548424	0.809459
gene:HanXRQChr08g0234791	-0.113848	4.30284	0.375507	0.548542	0.809593
gene:HanXRQChr04g0124901	-0.227888	1.61066	0.375373	0.548613	0.809656
gene:HanXRQChr09g0247881	0.533183	-0.469499	0.375221	0.548693	0.809719
gene:HanXRQChr02g0040361	0.546838	-0.322833	0.375188	0.54871	0.809719
gene:HanXRQChr15g0497291	0.308816	0.614258	0.3751	0.548756	0.809747
gene:HanXRQChr13g0390781	-0.137834	3.59692	0.375031	0.548793	0.809759
gene:HanXRQChr05g0142271	0.735996	0.286415	0.374955	0.548833	0.809778
gene:HanXRQChr17g0544571	0.356416	5.38572	0.374821	0.548903	0.809841
gene:HanXRQChr06g0180411	-0.152051	3.35635	0.374765	0.548933	0.809844
gene:HanXRQChr06g0184021	0.2568	0.192991	0.374652	0.548992	0.809859
gene:HanXRQChr10g0311581	0.153901	3.73141	0.374641	0.548998	0.809859
gene:HanXRQChr17g0558331	0.108145	5.64564	0.374552	0.549045	0.809888
gene:HanXRQChr03g0061181	0.258712	5.08994	0.374426	0.549111	0.809945
gene:HanXRQChr17g0549201	-0.310609	5.1987	0.374317	0.549169	0.809971
gene:HanXRQChr05g0159731	0.143918	3.93386	0.37429	0.549183	0.809971
gene:HanXRQChr06g0178461	0.111875	3.69242	0.374173	0.549245	0.809982
gene:HanXRQChr08g0222031	0.39103	2.19967	0.374171	0.549246	0.809982
gene:HanXRQChr16g0510621	0.121824	3.66393	0.374044	0.549313	0.81004
gene:HanXRQChr13g0417291	0.990555	-1.28897	0.373968	0.549353	0.810059
gene:HanXRQChr02g0048051	-0.191206	1.6396	0.373891	0.549394	0.810068
gene:HanXRQChr07g0206791	0.361415	4.78189	0.373851	0.549415	0.810068
gene:HanXRQChr10g0280291	0.177583	3.46198	0.373744	0.549471	0.810095
gene:HanXRQChr11g0332211	0.724844	-0.461479	0.373713	0.549488	0.810095
gene:HanXRQChr01g0027401	0.904811	-1.31712	0.37359	0.549553	0.81015
gene:HanXRQChr13g0407951	-0.299342	2.7238	0.373408	0.549649	0.810251
gene:HanXRQChr01g0009361	0.386375	0.909677	0.373334	0.549688	0.810268
gene:HanXRQChr10g0314401	-0.249951	1.05835	0.373257	0.549729	0.810281
gene:HanXRQChr04g0095471	-0.582783	2.66593	0.373203	0.549757	0.810281
gene:HanXRQChr01g0026751	-0.147374	3.35528	0.373161	0.54978	0.810281
gene:HanXRQChr03g0066861	0.20475	1.31664	0.373082	0.549821	0.810302
gene:HanXRQChr05g0135311	0.0936973	4.87165	0.37294	0.549896	0.810348
gene:HanXRQChr10g0293321	-0.211579	6.69552	0.372918	0.549908	0.810348
gene:HanXRQChr14g0457411	0.253276	1.81251	0.372811	0.549965	0.810392
gene:HanXRQChr05g0162201	0.351473	2.39562	0.37267	0.550039	0.810452
gene:HanXRQChr02g0032951	-0.434465	0.733483	0.37258	0.550087	0.810452
gene:HanXRQChr09g0259711	-0.187682	3.50229	0.372578	0.550088	0.810452
gene:HanXRQChr04g0121071	-0.166241	2.25593	0.372506	0.550126	0.810467
gene:HanXRQChr10g0319711	0.412414	-0.144981	0.372359	0.550204	0.810541
gene:HanXRQChr05g0162331	0.201386	5.54659	0.372241	0.550266	0.810583
gene:HanXRQChr15g0487441	-0.15969	6.04823	0.372201	0.550287	0.810583
gene:HanXRQChr02g0035631	0.866304	0.939232	0.371954	0.550418	0.810635
gene:HanXRQChr05g0160161	0.556453	-0.280741	0.371943	0.550424	0.810635
gene:HanXRQChr11g0337601	-0.199217	1.8516	0.371881	0.550457	0.810635
gene:HanXRQChr03g0094061	-0.458553	-0.193635	0.371804	0.550498	0.810635
gene:HanXRQChr14g0447041	0.0997675	3.02542	0.371801	0.5505	0.810635
gene:HanXRQChr10g0319291	-0.229478	2.62505	0.371713	0.550546	0.810635
gene:HanXRQChr17g0533401	-0.32495	1.6125	0.371676	0.550566	0.810635
gene:HanXRQChr16g0530611	-0.151693	4.15743	0.37167	0.550569	0.810635
gene:HanXRQChr17g0553521	-0.374402	1.82441	0.371636	0.550587	0.810635
gene:HanXRQChr01g0027871	-0.181883	2.41281	0.371615	0.550598	0.810635
gene:HanXRQChr01g0006411	-0.10975	2.88646	0.371528	0.550644	0.810662
gene:HanXRQChr13g0401611	-0.131641	4.21375	0.371079	0.550882	0.810953
gene:HanXRQChr02g0039261	1.69313	-0.261842	0.373235	0.550924	0.810953
gene:HanXRQChr13g0398231	-0.468045	2.30074	0.371	0.550924	0.810953
gene:HanXRQChr15g0491391	-0.192833	2.07776	0.37087	0.550993	0.810986
gene:HanXRQChr01g0024581	-0.787817	1.74045	0.370853	0.551002	0.810986
gene:HanXRQChr05g0136321	0.319395	1.79662	0.370749	0.551058	0.811023
gene:HanXRQChr09g0254741	0.244926	2.73987	0.370702	0.551082	0.811023
gene:HanXRQChr10g0308831	0.206042	5.24449	0.370446	0.551218	0.811183
gene:HanXRQChr17g0543121	-0.20018	2.26663	0.370265	0.551315	0.811276
gene:HanXRQChr11g0326491	0.099985	5.09973	0.370218	0.55134	0.811276
gene:HanXRQChr07g0206431	0.264533	1.05004	0.370171	0.551365	0.811276
gene:HanXRQChr17g0568131	0.412566	3.02941	0.370087	0.551409	0.811296
gene:HanXRQChr08g0213781	0.446186	0.47637	0.370042	0.551433	0.811296
gene:HanXRQChr02g0051341	-0.359886	1.29466	0.369981	0.551466	0.811304
gene:HanXRQChr05g0141521	0.37504	1.31526	0.369874	0.551523	0.811346
gene:HanXRQChr10g0317821	-0.144025	3.68042	0.369709	0.55161	0.811394
gene:HanXRQChr01g0025151	0.143445	5.14295	0.369687	0.551622	0.811394
gene:HanXRQChr10g0292751	0.224569	2.06027	0.369658	0.551637	0.811394
gene:HanXRQChr09g0274981	-0.313731	-0.279175	0.369313	0.551821	0.811623
gene:HanXRQChr10g0315441	0.17633	2.30471	0.369192	0.551886	0.811678
gene:HanXRQChr04g0123501	-0.166524	2.05825	0.36888	0.552052	0.811882
gene:HanXRQChr14g0456531	-0.106194	4.04509	0.368737	0.552128	0.811928
gene:HanXRQChr10g0311171	0.153525	4.5798	0.368717	0.552139	0.811928
gene:HanXRQChr11g0333831	0.621956	-0.684541	0.36853	0.552239	0.811999
gene:HanXRQChr12g0373701	-0.165454	4.8474	0.368523	0.552242	0.811999
gene:HanXRQChr12g0372141	0.10006	3.48082	0.368418	0.552298	0.81204
gene:HanXRQChr08g0229101	-0.136211	4.34317	0.368209	0.55241	0.812164
gene:HanXRQChr13g0397831	-0.241111	0.451516	0.368077	0.55248	0.812228
gene:HanXRQChr11g0337711	0.113106	6.85132	0.367909	0.55257	0.812297
gene:HanXRQChr12g0377421	0.904035	1.2691	0.367884	0.552583	0.812297
gene:HanXRQChr02g0033381	-0.607847	-0.425692	0.367665	0.5527	0.812429
gene:HanXRQChr06g0176661	-0.157723	2.68716	0.367534	0.55277	0.81245
gene:HanXRQChr10g0282941	-0.211533	5.17757	0.367522	0.552776	0.81245
gene:HanXRQChr08g0226091	-0.108131	3.44653	0.367466	0.552806	0.81245
gene:HanXRQChr03g0085911	0.76392	-0.802503	0.367322	0.552883	0.81245
gene:HanXRQChr08g0224621	-0.302057	1.08985	0.367263	0.552915	0.81245
gene:HanXRQChr15g0477591	-0.539164	1.10486	0.367257	0.552918	0.81245
gene:HanXRQChr01g0029561	-0.204279	2.07349	0.367207	0.552945	0.81245
gene:HanXRQChr01g0030201	-0.299017	2.04548	0.367204	0.552946	0.81245
gene:HanXRQChr17g0552971	-0.900397	0.351808	0.367164	0.552968	0.81245
gene:HanXRQChr14g0454391	0.634715	0.36178	0.367121	0.552991	0.81245
gene:HanXRQChr15g0477111	-0.272576	0.355197	0.36702	0.553045	0.812473
gene:HanXRQChr16g0514741	-0.50981	1.61058	0.366989	0.553061	0.812473
gene:HanXRQChr17g0538011	-0.422882	5.35457	0.366915	0.553101	0.812479
gene:HanXRQChr03g0087661	-0.16054	4.65745	0.366878	0.553121	0.812479
gene:HanXRQChr15g0490831	-0.646377	0.0554465	0.36657	0.553286	0.812671
gene:HanXRQChr15g0464551	-0.170236	3.85945	0.3665	0.553323	0.812671
gene:HanXRQChr08g0236161	0.126501	3.94212	0.366479	0.553334	0.812671
gene:HanXRQChr14g0427951	-0.470967	-0.771068	0.36634	0.553409	0.812695
gene:HanXRQChr07g0195841	-0.199557	3.90529	0.366309	0.553425	0.812695
gene:HanXRQChr04g0125741	-0.416152	4.33414	0.366271	0.553446	0.812695
gene:HanXRQChr13g0408451	-0.125453	3.26712	0.366242	0.553461	0.812695
gene:HanXRQChr12g0359201	0.111138	4.11149	0.365787	0.553705	0.812922
gene:HanXRQChr14g0455161	-0.077718	5.26929	0.36577	0.553714	0.812922
gene:HanXRQChr12g0356571	-0.168715	3.19642	0.365611	0.5538	0.812922
gene:HanXRQChr12g0385721	-0.422151	-0.426293	0.365595	0.553808	0.812922
gene:HanXRQChr13g0392541	0.129095	4.36356	0.365535	0.55384	0.812922
gene:HanXRQChr15g0485001	-0.349978	2.10275	0.365511	0.553853	0.812922
gene:HanXRQChr10g0316231	-1.29455	-0.382306	0.365503	0.553857	0.812922
gene:HanXRQChr05g0143101	-0.337519	-0.0925811	0.365457	0.553882	0.812922
gene:HanXRQChr09g0266561	0.279191	1.46397	0.365309	0.553961	0.812922
gene:HanXRQChr13g0423701	-0.268192	1.40093	0.365308	0.553962	0.812922
gene:HanXRQChr15g0477761	0.105209	3.52774	0.365297	0.553968	0.812922
gene:HanXRQChr14g0446581	-0.638249	1.20658	0.365256	0.55399	0.812922
gene:HanXRQChr01g0009791	0.724155	-0.0548107	0.365109	0.554068	0.812922
gene:HanXRQChr17g0558171	0.561829	-0.585963	0.365043	0.554104	0.812922
gene:HanXRQChr02g0059061	0.153672	6.35383	0.365043	0.554104	0.812922
gene:HanXRQChr12g0380891	-0.629709	-0.682216	0.364992	0.554131	0.812922
gene:HanXRQChr01g0011791	0.156339	4.85726	0.364992	0.554132	0.812922
gene:HanXRQChr17g0534471	-0.424964	0.534109	0.364976	0.55414	0.812922
gene:HanXRQChr09g0274011	0.458242	5.59482	0.364944	0.554157	0.812922
gene:HanXRQChr05g0151661	0.441574	0.666405	0.364923	0.554169	0.812922
gene:HanXRQChr09g0268491	0.072124	5.30831	0.364865	0.5542	0.812928
gene:HanXRQChr17g0548331	0.138371	4.44122	0.364768	0.554251	0.812963
gene:HanXRQChr16g0507691	-0.535255	2.20056	0.364629	0.554326	0.813032
gene:HanXRQChr03g0067651	-0.364745	2.17808	0.364499	0.554396	0.81308
gene:HanXRQChr05g0162901	0.111691	5.85562	0.364453	0.554421	0.81308
gene:HanXRQChr14g0450891	-0.50068	0.607323	0.364414	0.554442	0.81308
gene:HanXRQChr16g0520981	-0.127352	3.58464	0.364262	0.554524	0.813159
gene:HanXRQChr11g0329421	-0.382793	2.72366	0.364166	0.554575	0.813194
gene:HanXRQChr02g0042431	-0.160545	2.47399	0.363923	0.554706	0.813327
gene:HanXRQChr01g0002751	0.473612	0.0242045	0.363896	0.55472	0.813327
gene:HanXRQChr05g0137491	0.449293	1.94531	0.363801	0.554772	0.813361
gene:HanXRQChr16g0513991	-0.265293	3.31029	0.363721	0.554814	0.813383
gene:HanXRQChr01g0013971	0.105892	4.5431	0.363517	0.554924	0.813503
gene:HanXRQChr13g0394191	-0.110097	4.33595	0.363358	0.55501	0.813519
gene:HanXRQChr06g0173431	-0.198868	1.19478	0.363355	0.555011	0.813519
gene:HanXRQChr11g0339831	-0.121946	5.29021	0.363337	0.555021	0.813519
gene:HanXRQChr14g0451541	-0.151062	3.20349	0.363292	0.555045	0.813519
gene:HanXRQChr17g0534931	0.185319	2.31182	0.363214	0.555087	0.81354
gene:HanXRQChr01g0015011	0.161154	4.9958	0.362995	0.555206	0.813561
gene:HanXRQChr08g0209481	0.118277	3.99401	0.362977	0.555215	0.813561
gene:HanXRQChr05g0160721	-0.165354	4.32882	0.362918	0.555247	0.813561
gene:HanXRQChr10g0278161	-0.152787	2.91631	0.362867	0.555274	0.813561
gene:HanXRQChr03g0084471	-0.625297	0.705824	0.362824	0.555298	0.813561
gene:HanXRQChr16g0507831	-0.0786386	5.67982	0.362819	0.5553	0.813561
gene:HanXRQChr10g0278651	0.187948	1.50442	0.362815	0.555303	0.813561
gene:HanXRQChr03g0076311	0.455746	1.99695	0.36271	0.555359	0.813561
gene:HanXRQChr06g0177521	0.173579	6.14189	0.362705	0.555362	0.813561
gene:HanXRQChr04g0101671	0.408613	0.519517	0.362551	0.555445	0.813561
gene:HanXRQChr03g0072941	0.247113	2.50827	0.362536	0.555453	0.813561
gene:HanXRQChr01g0015551	1.17853	1.77887	0.362522	0.55546	0.813561
gene:HanXRQChr17g0534381	-0.141898	1.84543	0.362521	0.555461	0.813561
gene:HanXRQChr02g0033191	-0.936027	-1.08722	0.364522	0.555551	0.813652
gene:HanXRQChr02g0058681	-0.943013	-1.25498	0.3623	0.55558	0.813654
gene:HanXRQChr14g0441091	0.337896	-0.134944	0.362175	0.555648	0.813672
gene:HanXRQChr17g0553841	-0.226265	0.556991	0.362135	0.555669	0.813672
gene:HanXRQChr01g0026741	-0.196072	1.9994	0.362124	0.555675	0.813672
gene:HanXRQChr04g0103201	-0.237865	3.83126	0.362015	0.555734	0.813677
gene:HanXRQChr08g0218131	-0.141654	5.55608	0.361993	0.555746	0.813677
gene:HanXRQChr10g0307851	-0.220967	1.83001	0.361964	0.555761	0.813677
gene:HanXRQChr03g0081931	0.516959	3.53046	0.361668	0.555921	0.81387
gene:HanXRQChr11g0343661	-0.156993	3.64883	0.361472	0.556027	0.813985
gene:HanXRQChr07g0196431	0.213102	1.83763	0.361383	0.556076	0.813995
gene:HanXRQChr12g0357871	0.162262	3.29027	0.361357	0.55609	0.813995
gene:HanXRQChr04g0112741	-0.403993	0.310833	0.361274	0.556135	0.814021
gene:HanXRQChr13g0405751	-0.0859079	5.37503	0.361169	0.556191	0.814063
gene:HanXRQChr05g0157201	-0.108327	4.02011	0.361102	0.556227	0.814076
gene:HanXRQChr15g0463601	-0.166148	3.19921	0.360974	0.556296	0.814108
gene:HanXRQChr15g0473631	0.13652	3.87368	0.360959	0.556305	0.814108
gene:HanXRQChr10g0317191	0.238875	2.02746	0.360764	0.55641	0.814169
gene:HanXRQChr14g0428281	-0.229873	2.56751	0.360746	0.55642	0.814169
gene:HanXRQChr12g0378041	0.194304	3.08561	0.360728	0.55643	0.814169
gene:HanXRQChr04g0101791	0.206026	0.554199	0.36055	0.556526	0.814269
gene:HanXRQChr10g0305341	0.208632	1.60908	0.360386	0.556615	0.814281
gene:HanXRQChr08g0221371	0.808713	-1.40571	0.360378	0.556619	0.814281
gene:HanXRQChr15g0465741	-0.0943347	6.46922	0.360334	0.556643	0.814281
gene:HanXRQChr14g0441961	-0.605065	-0.96846	0.360332	0.556644	0.814281
gene:HanXRQChr10g0301601	0.258002	5.26606	0.360222	0.556704	0.814327
gene:HanXRQChr01g0030961	0.132672	4.597	0.359982	0.556834	0.814423
gene:HanXRQChr02g0047661	0.296941	0.967776	0.359972	0.556839	0.814423
gene:HanXRQChr01g0013431	-0.114584	5.41166	0.359929	0.556862	0.814423
gene:HanXRQChr17g0536651	0.460508	0.100245	0.359856	0.556902	0.814423
gene:HanXRQChr15g0469241	0.267366	3.22219	0.359846	0.556907	0.814423
gene:HanXRQChr06g0168181	-0.56942	-0.628149	0.359511	0.557089	0.814648
gene:HanXRQChr05g0132201	0.325652	4.1036	0.359338	0.557183	0.814745
gene:HanXRQChr17g0534761	0.131182	3.77155	0.359238	0.557237	0.814784
gene:HanXRQChr11g0349911	0.30209	3.04666	0.359113	0.557305	0.814799
gene:HanXRQChr16g0512191	0.113711	6.17326	0.359091	0.557317	0.814799
gene:HanXRQChr05g0162211	0.237538	3.46452	0.359042	0.557344	0.814799
gene:HanXRQChr11g0328431	-0.130315	4.32363	0.359014	0.557359	0.814799
gene:HanXRQChr04g0116931	0.274743	1.84433	0.358906	0.557417	0.814844
gene:HanXRQChr14g0450511	-0.0982455	3.82536	0.358827	0.55746	0.814867
gene:HanXRQChr13g0392191	-0.101226	3.00634	0.358768	0.557492	0.814873
gene:HanXRQChr02g0052871	0.178765	4.36234	0.358713	0.557522	0.814877
gene:HanXRQChr09g0272751	-0.114202	3.96876	0.358522	0.557626	0.814988
gene:HanXRQChr09g0261311	0.155304	3.71623	0.358371	0.557708	0.815067
gene:HanXRQChr08g0224041	0.314891	1.06697	0.358282	0.557756	0.815074
gene:HanXRQChr07g0204021	0.526746	-0.4784	0.358257	0.55777	0.815074
gene:HanXRQChr08g0229941	0.670898	2.07606	0.358182	0.557811	0.815074
gene:HanXRQChr13g0399691	-0.147566	2.36766	0.358158	0.557824	0.815074
gene:HanXRQChr05g0156841	-0.494163	5.86573	0.357525	0.558168	0.815497
gene:HanXRQChr11g0324131	-0.423506	0.185381	0.357525	0.558168	0.815497
gene:HanXRQChr15g0497051	-0.16619	4.96799	0.357386	0.558244	0.815567
gene:HanXRQChr10g0286211	0.353962	5.95277	0.35701	0.558449	0.815736
gene:HanXRQChr17g0540671	0.112868	4.01387	0.357	0.558454	0.815736
gene:HanXRQChr12g0379231	-0.234118	2.05692	0.356986	0.558462	0.815736
gene:HanXRQChr05g0139961	-0.0746719	4.37638	0.35697	0.558471	0.815736
gene:HanXRQChr07g0204091	-0.338093	-0.219527	0.356819	0.558553	0.815816
gene:HanXRQChr03g0084521	-0.172471	2.42884	0.356608	0.558668	0.815901
gene:HanXRQChr08g0212561	0.24857	2.71577	0.356566	0.558691	0.815901
gene:HanXRQChr03g0065811	-0.0823043	4.50475	0.356498	0.558728	0.815901
gene:HanXRQChr10g0287411	0.118544	6.04643	0.356418	0.558772	0.815901
gene:HanXRQChr13g0419921	0.149965	3.09063	0.356395	0.558785	0.815901
gene:HanXRQChr02g0047031	0.393458	-0.813586	0.356326	0.558822	0.815901
gene:HanXRQChr02g0034211	0.1473	2.95561	0.356269	0.558853	0.815901
gene:HanXRQChr11g0341961	-0.259807	5.82319	0.356248	0.558865	0.815901
gene:HanXRQChr17g0567351	-0.065766	5.67008	0.356221	0.558879	0.815901
gene:HanXRQChr06g0178351	-0.553155	2.69683	0.356204	0.558888	0.815901
gene:HanXRQChr06g0167401	0.0778059	3.98078	0.356073	0.55896	0.815965
gene:HanXRQChr03g0062821	0.25242	3.86154	0.355779	0.559121	0.816094
gene:HanXRQChr14g0450461	0.119597	5.51861	0.35574	0.559142	0.816094
gene:HanXRQChr10g0278391	0.165962	4.80782	0.355682	0.559174	0.816094
gene:HanXRQChr02g0045611	0.0746695	6.13475	0.355675	0.559177	0.816094
gene:HanXRQChr12g0377651	0.16277	2.49806	0.355658	0.559187	0.816094
gene:HanXRQChr15g0487251	0.348976	-0.26457	0.355565	0.559238	0.816127
gene:HanXRQChr04g0126581	0.126507	2.78293	0.355478	0.559285	0.816156
gene:HanXRQChr05g0128921	0.103709	4.4917	0.355419	0.559317	0.816162
gene:HanXRQChr07g0190091	-0.119148	3.60885	0.355318	0.559373	0.816162
gene:HanXRQChr15g0495681	-0.214029	1.33503	0.355277	0.559395	0.816162
gene:HanXRQChr03g0060491	0.256639	5.57059	0.355268	0.5594	0.816162
gene:HanXRQChr14g0459011	-0.141581	4.64206	0.355078	0.559504	0.816273
gene:HanXRQChr03g0083031	-0.553647	-0.876827	0.355013	0.55954	0.816284
gene:HanXRQChr13g0398041	-0.289275	0.459031	0.354951	0.559573	0.816293
gene:HanXRQChr02g0059111	0.15943	3.18576	0.35484	0.559634	0.816334
gene:HanXRQChr01g0027441	0.186935	2.80354	0.354783	0.559666	0.816334
gene:HanXRQChr13g0418331	0.311298	-0.0189743	0.354686	0.559719	0.816334
gene:HanXRQChr01g0023651	-0.160922	1.04427	0.354628	0.55975	0.816334
gene:HanXRQChr16g0511231	-0.147908	3.93303	0.354597	0.559767	0.816334
gene:HanXRQChr14g0459711	-0.177239	2.33864	0.354571	0.559781	0.816334
gene:HanXRQChr01g0022031	0.387456	0.567255	0.354543	0.559797	0.816334
gene:HanXRQChr10g0279721	-0.381523	1.40302	0.354482	0.55983	0.816334
gene:HanXRQChr15g0491791	0.212254	4.47992	0.354416	0.559867	0.816334
gene:HanXRQChr12g0357691	0.335651	1.37364	0.354287	0.559937	0.816334
gene:HanXRQChr01g0005281	0.131805	2.45114	0.354272	0.559945	0.816334
gene:HanXRQChr03g0088221	0.288753	2.79547	0.354247	0.559959	0.816334
gene:HanXRQChr13g0389891	-0.198114	0.972502	0.354207	0.559981	0.816334
gene:HanXRQChr15g0491161	0.454895	4.12833	0.354191	0.55999	0.816334
gene:HanXRQChr04g0105601	0.374513	-0.555872	0.354097	0.560041	0.816355
gene:HanXRQChr13g0408131	0.285802	1.05421	0.353944	0.560125	0.816355
gene:HanXRQChr06g0178091	-0.185715	2.22776	0.353919	0.560139	0.816355
gene:HanXRQChr17g0552951	-0.900186	-1.21913	0.353869	0.560166	0.816355
gene:HanXRQChr06g0164551	0.162142	4.34456	0.35383	0.560188	0.816355
gene:HanXRQChr13g0414891	-1.07967	-0.693701	0.353789	0.56021	0.816355
gene:HanXRQChr01g0015031	-0.254305	1.46591	0.353778	0.560216	0.816355
gene:HanXRQChr08g0213001	0.387774	-0.0578151	0.353743	0.560235	0.816355
gene:HanXRQChr01g0023331	0.164484	4.19413	0.353709	0.560254	0.816355
gene:HanXRQChr05g0132041	-0.144066	4.50111	0.353592	0.560318	0.816381
gene:HanXRQChr01g0016741	-0.121372	4.09376	0.353531	0.560351	0.816381
gene:HanXRQChr09g0272171	0.177256	6.19296	0.353524	0.560355	0.816381
gene:HanXRQChr07g0204291	-0.155849	2.90563	0.35341	0.560418	0.816425
gene:HanXRQChr01g0028871	0.25459	0.43441	0.353369	0.56044	0.816425
gene:HanXRQChr03g0083211	0.536119	0.127434	0.353243	0.56051	0.816452
gene:HanXRQChr14g0462651	-0.145507	3.48774	0.353234	0.560514	0.816452
gene:HanXRQChr17g0557281	-0.219195	3.86799	0.353108	0.560584	0.816474
gene:HanXRQChr06g0173711	-0.617236	-0.862528	0.353105	0.560586	0.816474
gene:HanXRQChr12g0358491	0.684325	2.93735	0.352997	0.560645	0.81652
gene:HanXRQChr06g0183931	0.171823	1.30934	0.352914	0.56069	0.816527
gene:HanXRQChr08g0217571	-0.736517	-1.07284	0.352888	0.560705	0.816527
gene:HanXRQChr06g0176391	0.198923	1.89716	0.352777	0.560765	0.816547
gene:HanXRQChr09g0260951	-0.316649	2.34714	0.352749	0.560781	0.816547
gene:HanXRQChr02g0049121	-0.114509	4.83076	0.35271	0.560802	0.816547
gene:HanXRQChr02g0032591	0.293487	5.34932	0.352611	0.560857	0.816552
gene:HanXRQChr09g0276591	-0.156579	3.56283	0.352598	0.560864	0.816552
gene:HanXRQChr13g0398881	-0.147395	3.30985	0.352423	0.56096	0.816552
gene:HanXRQChr17g0559371	0.18832	3.01233	0.35224	0.561061	0.816552
gene:HanXRQChr07g0206631	0.869496	3.07955	0.352225	0.561069	0.816552
gene:HanXRQChr02g0033691	0.229652	6.30137	0.35213	0.561121	0.816552
gene:HanXRQChr11g0323311	0.103409	4.07088	0.35212	0.561127	0.816552
gene:HanXRQChr08g0217331	-0.55401	-0.745818	0.352085	0.561146	0.816552
gene:HanXRQChr17g0562371	-0.14878	2.89598	0.352048	0.561166	0.816552
gene:HanXRQChr05g0142201	0.106524	5.08964	0.351965	0.561212	0.816552
gene:HanXRQChr15g0465781	-0.201297	2.59457	0.351961	0.561215	0.816552
gene:HanXRQChr01g0011061	-0.404654	0.28242	1.01916	0.561269	0.816552
gene:HanXRQChr11g0336311	-0.428537	-0.102529	0.351859	0.561271	0.816552
gene:HanXRQChr17g0547631	0.280715	3.18908	0.351858	0.561271	0.816552
gene:HanXRQChr06g0183751	0.524897	-0.71855	0.351851	0.561275	0.816552
gene:HanXRQChr06g0184881	0.50976	-1.33902	0.351846	0.561278	0.816552
gene:HanXRQChr03g0083581	0.191504	2.3025	0.351812	0.561296	0.816552
gene:HanXRQChr01g0011141	0.367077	2.03437	0.351746	0.561333	0.816552
gene:HanXRQChr10g0304011	-0.130858	3.96255	0.351717	0.561349	0.816552
gene:HanXRQChr01g0019701	-0.108866	4.22777	0.351695	0.561361	0.816552
gene:HanXRQChr07g0186121	-0.1724	4.73454	0.351528	0.561453	0.816646
gene:HanXRQChr17g0554921	-0.241947	0.0579553	0.351339	0.561557	0.816686
gene:HanXRQChr02g0042041	0.80377	0.87738	0.351287	0.561586	0.816686
gene:HanXRQChr13g0409731	0.17205	2.55876	0.351188	0.56164	0.816686
gene:HanXRQChr12g0354881	-0.200814	4.62382	0.351181	0.561644	0.816686
gene:HanXRQChr06g0169941	0.285786	2.95778	0.351179	0.561645	0.816686
gene:HanXRQChr14g0439061	-0.178039	2.6851	0.351115	0.56168	0.816686
gene:HanXRQChr04g0127351	0.702718	-1.32023	0.353173	0.561694	0.816686
gene:HanXRQChr12g0364521	0.265674	5.65326	0.351034	0.561725	0.816686
gene:HanXRQChr12g0363031	-0.277733	-0.344522	0.351024	0.56173	0.816686
gene:HanXRQChr06g0170511	-0.10342	5.14424	0.350892	0.561803	0.816752
gene:HanXRQChr13g0414751	0.116008	2.33632	0.350806	0.561851	0.816781
gene:HanXRQChr05g0148551	-0.261949	6.80758	0.350631	0.561947	0.816805
gene:HanXRQChr06g0175811	-0.169996	2.13133	0.350609	0.561959	0.816805
gene:HanXRQChr10g0311891	0.150214	3.57932	0.350486	0.562027	0.816805
gene:HanXRQChr02g0057711	-0.236162	0.958089	0.350481	0.56203	0.816805
gene:HanXRQChr15g0470781	-0.178959	3.4522	0.350476	0.562033	0.816805
gene:HanXRQChr07g0206301	-0.361812	-0.0574092	0.350467	0.562038	0.816805
gene:HanXRQChr10g0301581	-0.298397	0.677599	0.350391	0.56208	0.816805
gene:HanXRQChr14g0455921	-0.122655	3.50558	0.350299	0.562131	0.816805
gene:HanXRQChr05g0141131	0.298946	1.44449	0.350286	0.562138	0.816805
gene:HanXRQChr14g0455691	-0.299289	0.130695	0.350239	0.562164	0.816805
gene:HanXRQChr04g0096711	-0.167563	2.47501	0.350223	0.562173	0.816805
gene:HanXRQChr01g0011201	0.12223	3.52331	0.3499	0.562351	0.817023
gene:HanXRQChr17g0542761	-0.695514	0.970763	0.349763	0.562427	0.817094
gene:HanXRQChr01g0022171	0.119489	4.39341	0.349602	0.562516	0.817144
gene:HanXRQChr17g0566991	-0.27213	-0.174747	0.3496	0.562517	0.817144
gene:HanXRQChr14g0447451	0.132795	5.87789	0.349162	0.562759	0.817455
gene:HanXRQChr13g0408421	0.191257	2.53211	0.349046	0.562823	0.817496
gene:HanXRQChr16g0519541	0.25121	2.39685	0.349011	0.562843	0.817496
gene:HanXRQChr03g0082491	-0.196962	4.87567	0.348944	0.56288	0.817509
gene:HanXRQChr07g0206711	0.164097	2.25706	0.348819	0.562949	0.817543
gene:HanXRQChr12g0362521	-0.22671	4.54496	0.348801	0.562959	0.817543
gene:HanXRQChr01g0006321	-0.134661	3.41274	0.348678	0.563027	0.817602
gene:HanXRQChr15g0488721	0.213649	3.12859	0.348561	0.563092	0.817655
gene:HanXRQChr02g0036031	0.240336	1.95862	0.348401	0.563181	0.81772
gene:HanXRQChr16g0531931	-0.0952919	5.59562	0.348296	0.563239	0.81772
gene:HanXRQChr02g0048331	-0.254747	2.03623	0.348278	0.563248	0.81772
gene:HanXRQChr01g0009481	-0.138203	5.82167	0.348149	0.56332	0.81772
gene:HanXRQChr07g0189281	0.189768	3.91534	0.348136	0.563327	0.81772
gene:HanXRQChr14g0448541	-0.350472	1.53775	0.34813	0.563331	0.81772
gene:HanXRQMTg0579631	0.337929	4.06271	0.348042	0.56338	0.81772
gene:HanXRQChr15g0476081	-0.249517	4.42448	0.348038	0.563382	0.81772
gene:HanXRQChr14g0440111	0.168759	3.99156	0.348012	0.563396	0.81772
gene:HanXRQChr05g0153431	0.728276	1.63837	0.347978	0.563415	0.81772
gene:HanXRQChr17g0561891	-0.141533	2.72277	0.347902	0.563457	0.81772
gene:HanXRQChr01g0016781	0.322305	0.0889489	0.347811	0.563508	0.81772
gene:HanXRQChr03g0064141	0.841306	-0.522647	0.347683	0.563579	0.81772
gene:HanXRQChr04g0126381	0.29048	2.0926	0.347605	0.563622	0.81772
gene:HanXRQChr05g0157261	0.0818131	5.02372	0.347546	0.563655	0.81772
gene:HanXRQChr16g0506831	-0.465028	6.27986	0.347536	0.563661	0.81772
gene:HanXRQChr09g0268091	0.39611	2.1196	0.347534	0.563661	0.81772
gene:HanXRQChr07g0188821	0.250513	0.742805	0.347483	0.56369	0.81772
gene:HanXRQChr11g0335051	-0.131242	3.2189	0.347471	0.563697	0.81772
gene:HanXRQChr10g0306791	0.731908	-0.737106	0.347431	0.563719	0.81772
gene:HanXRQChr03g0069271	-0.148129	3.30015	0.347429	0.563719	0.81772
gene:HanXRQChr05g0139861	0.20957	6.88019	0.347245	0.563822	0.817782
gene:HanXRQChr01g0004001	0.217217	3.89454	0.347117	0.563893	0.817782
gene:HanXRQChr05g0144681	1.03931	-0.157414	0.34711	0.563897	0.817782
gene:HanXRQChr02g0057241	0.2413	1.35332	0.347098	0.563904	0.817782
gene:HanXRQChr06g0163891	-0.491658	-0.0214164	0.347086	0.56391	0.817782
gene:HanXRQChr05g0148761	-0.110836	5.18917	0.347053	0.563929	0.817782
gene:HanXRQChr15g0480061	-0.143265	2.81826	0.346873	0.564029	0.817854
gene:HanXRQChr09g0250931	0.141465	4.04168	0.346863	0.564034	0.817854
gene:HanXRQChr10g0298671	0.169468	1.86335	0.346578	0.564192	0.818043
gene:HanXRQChr17g0548611	-0.197798	2.64668	0.34645	0.564264	0.818102
gene:HanXRQChr04g0113141	0.325973	0.273386	0.346355	0.564317	0.818102
gene:HanXRQChr05g0128811	-0.605038	0.568034	0.346283	0.564357	0.818102
gene:HanXRQChr08g0219101	0.411254	-0.72512	0.430461	0.564397	0.818102
gene:HanXRQChr03g0062001	-0.0990795	3.78178	0.346182	0.564413	0.818102
gene:HanXRQChr05g0163451	-0.452591	-0.501513	0.346125	0.564445	0.818102
gene:HanXRQChr06g0168281	0.14611	3.2091	0.346117	0.564449	0.818102
gene:HanXRQChr12g0381481	0.760705	-0.764352	0.346105	0.564456	0.818102
gene:HanXRQChr10g0301181	-0.470717	-0.704898	0.345898	0.564571	0.818229
gene:HanXRQChr03g0064881	0.176799	3.56959	0.345836	0.564606	0.818239
gene:HanXRQChr04g0094731	-0.121222	2.79608	0.345573	0.564752	0.818379
gene:HanXRQChr04g0099961	-0.129577	4.49792	0.345489	0.564799	0.818379
gene:HanXRQChr07g0188141	0.086515	5.69999	0.34542	0.564837	0.818379
gene:HanXRQChr05g0134281	0.119873	5.49058	0.345395	0.564851	0.818379
gene:HanXRQChr16g0518891	-0.586905	-0.412007	0.345386	0.564856	0.818379
gene:HanXRQChr07g0201491	0.265496	1.60114	0.345363	0.564869	0.818379
gene:HanXRQChr14g0430761	0.592497	-0.851963	0.345191	0.564965	0.81838
gene:HanXRQChr06g0179571	-0.153097	3.12895	0.345099	0.565017	0.81838
gene:HanXRQChr05g0158911	0.194185	2.0381	0.345053	0.565042	0.81838
gene:HanXRQChr04g0094711	-0.197379	6.06316	0.345043	0.565048	0.81838
gene:HanXRQChr09g0273071	0.10263	4.0719	0.344987	0.565079	0.81838
gene:HanXRQChr17g0555711	0.393479	1.94282	0.344977	0.565084	0.81838
gene:HanXRQChr15g0494251	0.519739	0.782771	0.344884	0.565136	0.81838
gene:HanXRQChr08g0212541	-0.432918	0.304929	0.351393	0.565138	0.81838
gene:HanXRQChr09g0245731	0.177028	4.29333	0.344774	0.565198	0.81838
gene:HanXRQChr14g0441351	0.108034	3.28813	0.344767	0.565202	0.81838
gene:HanXRQChr14g0441601	0.115369	3.0856	0.34473	0.565222	0.81838
gene:HanXRQChr10g0302481	-0.194869	2.78432	0.34472	0.565228	0.81838
gene:HanXRQChr06g0184581	0.366793	0.0695506	0.344689	0.565245	0.81838
gene:HanXRQChr12g0366051	0.10744	4.2221	0.344664	0.565259	0.81838
gene:HanXRQChr03g0081171	-0.201058	0.90526	0.344512	0.565344	0.818463
gene:HanXRQChr09g0249741	-0.516092	-0.673511	0.34645	0.565397	0.818499
gene:HanXRQChr15g0472581	-0.144477	5.62724	0.344219	0.565508	0.818619
gene:HanXRQChr16g0508851	-0.34036	-0.287438	0.344081	0.565585	0.81869
gene:HanXRQChr12g0364961	0.126947	3.13211	0.343998	0.565632	0.818696
gene:HanXRQChr01g0001101	-0.443636	0.79505	0.343974	0.565644	0.818696
gene:HanXRQChr03g0060051	-0.184511	2.25824	0.343747	0.565772	0.818788
gene:HanXRQChr08g0214911	0.113061	4.57251	0.343708	0.565794	0.818788
gene:HanXRQChr13g0410301	-0.111315	4.25173	0.343636	0.565834	0.818788
gene:HanXRQChr01g0024131	0.316141	-0.276222	0.343598	0.565855	0.818788
gene:HanXRQChr12g0354521	0.100112	3.62193	0.343551	0.565881	0.818788
gene:HanXRQChr09g0272511	0.408292	6.42706	0.343527	0.565895	0.818788
gene:HanXRQChr10g0291721	0.127587	3.27716	0.343513	0.565903	0.818788
gene:HanXRQChr08g0234631	0.146219	7.90819	0.343317	0.566012	0.818906
gene:HanXRQChr15g0484991	0.145195	5.39231	0.343223	0.566065	0.818929
gene:HanXRQChr09g0237921	-0.304731	4.92417	0.343126	0.566119	0.818929
gene:HanXRQChr10g0281231	0.147648	3.19217	0.343124	0.56612	0.818929
gene:HanXRQChr16g0510221	-0.161656	3.17232	0.34309	0.566139	0.818929
gene:HanXRQChr09g0238571	0.137201	3.55692	0.342939	0.566224	0.819011
gene:HanXRQChr13g0401671	0.0945432	2.86094	0.342866	0.566265	0.819029
gene:HanXRQChr15g0468121	0.171204	3.33865	0.342729	0.566342	0.819059
gene:HanXRQChr13g0411971	0.401061	3.41235	0.342726	0.566344	0.819059
gene:HanXRQChr15g0495951	-0.262377	3.66374	0.342681	0.566369	0.819059
gene:HanXRQChr16g0511841	0.251063	2.98651	0.34247	0.566487	0.81919
gene:HanXRQChr13g0399621	0.138801	6.01076	0.342199	0.566639	0.819328
gene:HanXRQChr07g0204561	0.276008	1.29956	0.34219	0.566644	0.819328
gene:HanXRQChr04g0118591	0.108734	6.8293	0.342127	0.566679	0.819328
gene:HanXRQChr17g0556501	-0.243421	1.67259	0.342102	0.566693	0.819328
gene:HanXRQChr12g0369001	-0.226467	5.05539	0.341985	0.566759	0.819381
gene:HanXRQChr15g0482501	-0.0855865	5.17853	0.34186	0.566829	0.819443
gene:HanXRQChr17g0534691	0.205162	1.27947	0.341768	0.566881	0.819476
gene:HanXRQChr15g0483481	0.10368	3.61995	0.341721	0.566907	0.819476
gene:HanXRQChr12g0371221	-0.264566	2.88893	0.341474	0.567046	0.819636
gene:HanXRQChr09g0272191	0.265482	0.92705	0.341337	0.567123	0.819707
gene:HanXRQChr04g0110371	0.0920284	4.68548	0.341145	0.567231	0.819764
gene:HanXRQChr15g0466581	0.393953	0.96594	0.341115	0.567248	0.819764
gene:HanXRQChr10g0283861	0.111208	3.88515	0.341094	0.567259	0.819764
gene:HanXRQChr12g0365061	0.132575	4.94591	0.340989	0.567318	0.819764
gene:HanXRQChr14g0460831	-0.107095	4.0617	0.340975	0.567326	0.819764
gene:HanXRQChr14g0446791	-0.12311	3.56045	0.340934	0.567349	0.819764
gene:HanXRQChr10g0298601	0.368389	0.223264	0.340897	0.56737	0.819764
gene:HanXRQChr10g0302831	0.119102	2.75863	0.340851	0.567396	0.819764
gene:HanXRQChr11g0329991	-0.462679	1.284	0.340821	0.567413	0.819764
gene:HanXRQChr10g0312311	0.233813	2.87727	0.34063	0.56752	0.819848
gene:HanXRQChr07g0187511	0.143804	2.09545	0.340618	0.567527	0.819848
gene:HanXRQChr16g0518581	-0.574686	-0.629757	0.340525	0.567579	0.819854
gene:HanXRQChr17g0568901	-0.220787	3.85766	0.340512	0.567587	0.819854
gene:HanXRQChr04g0098601	0.843712	-1.18235	0.34241	0.567646	0.819887
gene:HanXRQChr08g0220921	0.125599	2.42634	0.340324	0.567693	0.819887
gene:HanXRQChr13g0389941	-0.143547	2.92984	0.340323	0.567693	0.819887
gene:HanXRQChr08g0207911	-0.0961876	3.41705	0.340259	0.567729	0.819899
gene:HanXRQChr09g0260641	0.399989	0.172434	0.340189	0.567769	0.819903
gene:HanXRQChr14g0447081	-0.216143	2.3128	0.340125	0.567805	0.819903
gene:HanXRQChr03g0091681	0.143623	4.46744	0.340105	0.567816	0.819903
gene:HanXRQChr02g0053761	-0.417254	-0.327591	0.339983	0.567885	0.819922
gene:HanXRQChr15g0473021	-0.149632	4.33808	0.339983	0.567885	0.819922
gene:HanXRQChr01g0015791	-0.339839	1.79976	0.339899	0.567932	0.81995
gene:HanXRQChr04g0127081	0.224829	0.398332	0.339837	0.567967	0.81996
gene:HanXRQChr13g0389031	0.104485	2.75774	0.339787	0.567995	0.819961
gene:HanXRQChr14g0434711	0.403928	2.29259	0.33957	0.568118	0.820097
gene:HanXRQChr02g0032421	0.168076	5.36706	0.339425	0.568199	0.82015
gene:HanXRQChr12g0385371	0.297379	2.06967	0.339314	0.568262	0.82015
gene:HanXRQChr10g0294181	-0.250259	0.59791	0.33931	0.568264	0.82015
gene:HanXRQChr12g0375071	-0.357439	-0.678198	0.339307	0.568266	0.82015
gene:HanXRQChr02g0040521	0.14136	5.06915	0.339249	0.568299	0.820157
gene:HanXRQChr09g0237841	-0.151937	2.60314	0.339181	0.568337	0.820163
gene:HanXRQChr15g0476491	-0.0947429	4.88569	0.339143	0.568359	0.820163
gene:HanXRQChr11g0339101	-0.32775	1.9133	0.339008	0.568435	0.820233
gene:HanXRQChr09g0262191	0.226176	1.8092	0.338867	0.568514	0.820299
gene:HanXRQChr04g0113361	-0.449347	0.752841	0.338828	0.568536	0.820299
gene:HanXRQChr04g0125091	0.105927	4.87763	0.338744	0.568584	0.820327
gene:HanXRQChr15g0481271	0.136952	2.66724	0.338661	0.568631	0.820355
gene:HanXRQChr05g0162221	-0.444288	1.88794	0.338574	0.56868	0.820364
gene:HanXRQChr16g0509191	0.393934	2.5196	0.33855	0.568693	0.820364
gene:HanXRQChr17g0551221	-0.141884	2.10614	0.33833	0.568818	0.820454
gene:HanXRQChr06g0178651	-0.406097	1.15312	0.338327	0.56882	0.820454
gene:HanXRQChr11g0325541	-0.219421	1.76953	0.338261	0.568857	0.820454
gene:HanXRQChr13g0397701	0.23263	3.13515	0.338242	0.568867	0.820454
gene:HanXRQChr10g0282201	-0.471475	0.056224	0.338194	0.568895	0.820454
gene:HanXRQChr17g0559821	0.0961071	4.48369	0.338028	0.568988	0.820549
gene:HanXRQChr17g0560611	0.108506	3.77429	0.337954	0.569031	0.82057
gene:HanXRQChr01g0015001	-0.104243	5.87131	0.337436	0.569324	0.820929
gene:HanXRQChr16g0502061	0.237955	1.66437	0.337374	0.569359	0.820929
gene:HanXRQChr06g0178981	-0.299332	1.9963	0.337354	0.56937	0.820929
gene:HanXRQChr17g0546881	0.0736591	5.71564	0.33729	0.569406	0.820929
gene:HanXRQChr10g0299731	-0.126996	3.96157	0.337223	0.569444	0.820929
gene:HanXRQChr03g0066021	-0.232455	6.37409	0.33715	0.569486	0.820929
gene:HanXRQChr10g0305681	-0.150726	6.28134	0.337129	0.569498	0.820929
gene:HanXRQChr03g0089791	-0.109873	5.61829	0.33712	0.569503	0.820929
gene:HanXRQChr14g0449861	0.345013	6.49256	0.336569	0.569815	0.821328
gene:HanXRQChr11g0339611	0.148921	1.40767	0.336481	0.569865	0.821328
gene:HanXRQChr16g0510851	0.10997	5.96661	0.336441	0.569888	0.821328
gene:HanXRQChr14g0455971	-0.308747	2.23931	0.336387	0.569918	0.821328
gene:HanXRQChr17g0537601	-0.248141	0.384817	0.336385	0.569919	0.821328
gene:HanXRQChr17g0539281	0.573519	2.23607	0.336169	0.570042	0.821444
gene:HanXRQChr09g0250711	-0.260771	4.20363	0.336038	0.570116	0.821444
gene:HanXRQChr09g0264421	0.2637	1.34495	0.336037	0.570117	0.821444
gene:HanXRQChr17g0538611	-0.142412	3.01582	0.33601	0.570133	0.821444
gene:HanXRQChr10g0286291	-0.101688	6.96609	0.335976	0.570152	0.821444
gene:HanXRQChr17g0550431	0.13	3.30663	0.335948	0.570167	0.821444
gene:HanXRQChr09g0239431	-0.681435	4.15141	0.335625	0.570351	0.821668
gene:HanXRQChr05g0145511	-0.188336	2.68349	0.335571	0.570382	0.821672
gene:HanXRQChr03g0092481	-0.209025	1.96391	0.335432	0.570461	0.821746
gene:HanXRQChr16g0502391	0.403929	0.142512	0.335234	0.570574	0.821802
gene:HanXRQChr17g0568961	-0.161762	4.24677	0.335222	0.57058	0.821802
gene:HanXRQChr17g0544221	-0.0980527	4.04734	0.335217	0.570583	0.821802
gene:HanXRQChr07g0194291	0.27178	2.34209	0.335161	0.570615	0.821807
gene:HanXRQChr02g0039841	0.16435	4.42635	0.335105	0.570647	0.821813
gene:HanXRQChr09g0238521	0.279972	0.388362	0.335005	0.570704	0.821847
gene:HanXRQChr16g0514651	-0.412882	5.13412	0.334913	0.570756	0.821847
gene:HanXRQChr06g0175601	0.648514	0.314724	0.334888	0.57077	0.821847
gene:HanXRQChr01g0030491	0.619664	3.64583	0.33486	0.570786	0.821847
gene:HanXRQChr17g0537611	0.580389	-0.345919	0.334783	0.57083	0.821847
gene:HanXRQChr11g0333331	-0.423431	-0.586137	0.334754	0.570847	0.821847
gene:HanXRQChr04g0123401	0.136171	2.17903	0.334706	0.570874	0.821847
gene:HanXRQChr14g0431811	-0.732864	-0.767231	0.334627	0.570919	0.821847
gene:HanXRQChr10g0284491	-0.142061	4.48755	0.334622	0.570922	0.821847
gene:HanXRQChr01g0012561	0.369947	1.09717	0.334553	0.570961	0.821863
gene:HanXRQChr09g0271711	0.445614	-0.22299	0.334452	0.571019	0.821873
gene:HanXRQChr10g0281241	0.136343	5.01099	0.334443	0.571024	0.821873
gene:HanXRQChr11g0329981	0.0927366	4.29144	0.334318	0.571095	0.821933
gene:HanXRQChr03g0083291	0.268387	0.13448	0.334272	0.571121	0.821933
gene:HanXRQChr16g0516241	0.462846	1.64566	0.33418	0.571174	0.821949
gene:HanXRQChr17g0536101	-0.267807	1.75252	0.334072	0.571235	0.821949
gene:HanXRQChr17g0566771	-0.377293	0.623452	0.334064	0.57124	0.821949
gene:HanXRQChr09g0268311	-0.237056	6.96721	0.334057	0.571244	0.821949
gene:HanXRQChr01g0017361	-0.133114	2.23671	0.334003	0.571275	0.821952
gene:HanXRQChr09g0255841	-0.402798	0.602582	0.333955	0.571302	0.821952
gene:HanXRQChr17g0568051	-0.7654	-0.306268	0.333871	0.57135	0.821981
gene:HanXRQChr15g0494181	0.120152	4.15894	0.3337	0.571447	0.822057
gene:HanXRQChr12g0379831	-0.201631	1.78761	0.33368	0.571459	0.822057
gene:HanXRQChr13g0394231	-0.117924	3.652	0.333377	0.571632	0.822214
gene:HanXRQChr01g0020651	-0.126907	3.89422	0.333366	0.571638	0.822214
gene:HanXRQChr07g0205471	-0.107037	2.8763	0.333255	0.571702	0.822214
gene:HanXRQChr08g0210171	-0.112554	4.69793	0.333232	0.571715	0.822214
gene:HanXRQChr16g0508081	0.560743	-1.05677	0.333214	0.571725	0.822214
gene:HanXRQChr06g0182871	-0.527007	-1.02846	0.333128	0.571774	0.822214
gene:HanXRQChr10g0309891	0.21077	4.52447	0.333115	0.571782	0.822214
gene:HanXRQChr02g0050641	-0.171541	3.88627	0.333098	0.571791	0.822214
gene:HanXRQChr03g0071801	-0.0950378	3.68487	0.332862	0.571926	0.822367
gene:HanXRQChr16g0521821	0.102136	5.19792	0.332632	0.572058	0.822516
gene:HanXRQChr01g0011831	0.0851666	6.22611	0.332552	0.572103	0.822542
gene:HanXRQChr10g0310381	-0.173562	1.93238	0.332482	0.572143	0.822549
gene:HanXRQChr09g0245581	-0.568626	1.28814	0.332409	0.572185	0.822549
gene:HanXRQChr09g0255021	0.117045	4.43798	0.332397	0.572192	0.822549
gene:HanXRQChr11g0334501	-0.251951	1.13471	0.332313	0.57224	0.822577
gene:HanXRQChr02g0048091	-0.153718	2.12599	0.332243	0.57228	0.822595
gene:HanXRQChr11g0339321	0.101036	5.93256	0.332179	0.572317	0.822608
gene:HanXRQChr12g0355771	-0.335943	0.765947	0.332051	0.57239	0.822673
gene:HanXRQChr07g0195041	0.502561	-0.375672	0.331915	0.572468	0.822727
gene:HanXRQChr13g0418991	0.144903	6.77721	0.331873	0.572492	0.822727
gene:HanXRQChr13g0401401	0.191653	4.85295	0.331838	0.572512	0.822727
gene:HanXRQChr03g0090501	0.15145	5.24275	0.331438	0.572741	0.823017
gene:HanXRQChr14g0454631	-0.136509	4.91143	0.331205	0.572875	0.823168
gene:HanXRQChr11g0349931	0.305117	2.77935	0.33113	0.572918	0.82319
gene:HanXRQChr10g0300971	0.269281	0.0152589	0.330967	0.573011	0.823284
gene:HanXRQChr14g0461881	0.232018	2.43528	0.330759	0.573131	0.823388
gene:HanXRQChr04g0105791	-0.0957404	4.24443	0.330743	0.57314	0.823388
gene:HanXRQChr12g0371601	0.138011	3.81133	0.330685	0.573173	0.823396
gene:HanXRQChr04g0123411	-0.145345	3.46998	0.330562	0.573244	0.823457
gene:HanXRQChr16g0522841	0.364074	2.34812	0.330443	0.573312	0.823465
gene:HanXRQChr13g0393341	-0.742922	-0.987781	0.330416	0.573328	0.823465
gene:HanXRQChr02g0044331	0.115301	4.75742	0.330384	0.573346	0.823465
gene:HanXRQChr01g0007021	-0.148868	3.26464	0.330358	0.573361	0.823465
gene:HanXRQChr15g0496751	-0.482277	-0.393417	0.330248	0.573424	0.823516
gene:HanXRQChr09g0273031	-0.273326	3.29606	0.330128	0.573493	0.823549
gene:HanXRQChr01g0018031	0.330367	2.99994	0.33011	0.573503	0.823549
gene:HanXRQChr16g0509911	-0.531293	-0.83206	0.331982	0.573535	0.823554
gene:HanXRQChr05g0146691	-0.13483	2.53529	0.329997	0.573568	0.823562
gene:HanXRQChr15g0484851	0.30268	4.09104	0.329631	0.573779	0.823824
gene:HanXRQChr04g0114641	-0.102768	3.69014	0.329408	0.573907	0.823943
gene:HanXRQChr12g0356271	0.311482	4.45711	0.329324	0.573956	0.823943
gene:HanXRQChr15g0476531	0.638051	-0.38803	0.329313	0.573962	0.823943
gene:HanXRQChr16g0514511	-0.112754	4.56829	0.329273	0.573985	0.823943
gene:HanXRQChr09g0264431	-0.102892	4.39869	0.329243	0.574002	0.823943
gene:HanXRQChr02g0059791	-0.151047	3.07236	0.328868	0.574219	0.824181
gene:HanXRQChr15g0478781	0.295145	4.91414	0.328859	0.574224	0.824181
gene:HanXRQChr13g0426481	0.16269	6.45031	0.32864	0.57435	0.824321
gene:HanXRQChr06g0172731	-0.819673	-0.671623	0.331686	0.574381	0.824326
gene:HanXRQChr07g0187411	0.137167	2.57474	0.328464	0.574451	0.824381
gene:HanXRQChr04g0094761	0.391807	1.58074	0.328413	0.574481	0.824381
gene:HanXRQChr14g0452641	-0.133432	2.67588	0.328374	0.574503	0.824381
gene:HanXRQChr13g0393721	-0.135724	5.70269	0.328243	0.574578	0.824449
gene:HanXRQChr04g0122681	-0.53321	0.198553	0.328122	0.574649	0.82451
gene:HanXRQChr17g0543231	0.370441	2.50568	0.328002	0.574718	0.824568
gene:HanXRQChr01g0024721	-0.100476	4.17433	0.327797	0.574836	0.82461
gene:HanXRQChr13g0423031	0.585307	0.715303	0.327776	0.574849	0.82461
gene:HanXRQChr01g0011681	0.1856	2.10192	0.327764	0.574855	0.82461
gene:HanXRQChr11g0347321	-0.634653	-0.444755	0.327686	0.5749	0.82461
gene:HanXRQChr06g0176551	-0.56597	0.560405	0.327609	0.574945	0.82461
gene:HanXRQChr15g0476311	-0.278213	0.872122	0.327509	0.575003	0.82461
gene:HanXRQChr09g0247271	0.28127	3.10912	0.327497	0.575009	0.82461
gene:HanXRQChr02g0048661	-0.126702	3.26289	0.327496	0.57501	0.82461
gene:HanXRQChr14g0436701	-0.518053	0.0459434	0.327482	0.575018	0.82461
gene:HanXRQChr16g0511001	0.353691	-0.0758903	0.327462	0.57503	0.82461
gene:HanXRQChr11g0339771	0.21947	1.43941	0.327401	0.575065	0.82461
gene:HanXRQChr13g0419021	-0.728317	-0.803186	0.32737	0.575083	0.82461
gene:HanXRQChr03g0091171	0.137347	2.26102	0.327234	0.575162	0.824683
gene:HanXRQChr17g0551131	-0.316017	0.475402	0.327069	0.575257	0.824744
gene:HanXRQChr08g0233411	-0.153845	5.01833	0.327059	0.575263	0.824744
gene:HanXRQChr16g0504651	0.326127	0.0987057	0.326997	0.575299	0.824744
gene:HanXRQChr03g0090621	-0.142788	1.91721	0.326953	0.575324	0.824744
gene:HanXRQChr02g0042671	-0.117162	2.21155	0.326892	0.575359	0.824744
gene:HanXRQChr10g0311151	0.124594	3.97397	0.326856	0.57538	0.824744
gene:HanXRQChr05g0149031	0.218094	6.07149	0.326821	0.575401	0.824744
gene:HanXRQChr04g0127971	0.284025	1.45249	0.32667	0.575488	0.824828
gene:HanXRQChr09g0265691	0.144483	3.80549	0.326586	0.575537	0.824858
gene:HanXRQChr10g0312961	-0.143363	3.66652	0.326526	0.575571	0.824865
gene:HanXRQChr11g0349091	-0.151496	1.67521	0.326481	0.575597	0.824865
gene:HanXRQChr14g0452911	-0.834169	-0.994529	0.326421	0.575632	0.824875
gene:HanXRQChr17g0549311	0.136951	4.54183	0.326341	0.575678	0.824901
gene:HanXRQChr16g0531491	-0.0825585	4.49472	0.326246	0.575733	0.824939
gene:HanXRQChr16g0525041	-0.336103	1.21375	0.326098	0.575819	0.825003
gene:HanXRQChr16g0514921	-0.418223	0.819432	0.326073	0.575834	0.825003
gene:HanXRQChr09g0275431	-0.631238	-0.932004	0.32596	0.575899	0.825056
gene:HanXRQChr11g0322591	0.0885761	3.92987	0.325906	0.57593	0.825061
gene:HanXRQChr09g0238031	0.23361	1.02169	0.325719	0.576039	0.825147
gene:HanXRQChr11g0323541	-0.411563	-0.207465	0.325695	0.576053	0.825147
gene:HanXRQChr16g0509301	0.122169	3.58925	0.325609	0.576103	0.825147
gene:HanXRQChr01g0011461	0.283022	1.26342	0.325601	0.576107	0.825147
gene:HanXRQChr13g0415641	-0.822641	4.40396	0.325561	0.57613	0.825147
gene:HanXRQChr11g0341861	-0.506317	0.23129	0.325367	0.576243	0.825248
gene:HanXRQChr09g0270821	-0.320755	4.0036	0.325343	0.576257	0.825248
gene:HanXRQChr13g0405381	-0.762037	0.583158	0.325218	0.576329	0.825311
gene:HanXRQChr03g0078651	0.173614	3.31866	0.324973	0.576472	0.825363
gene:HanXRQChr16g0517891	0.950943	-0.881477	0.326844	0.576483	0.825363
gene:HanXRQChr03g0078011	0.156143	5.96657	0.324914	0.576506	0.825363
gene:HanXRQChr14g0460501	-0.179397	3.63467	0.324901	0.576514	0.825363
gene:HanXRQChr09g0259401	0.47021	3.00991	0.324817	0.576562	0.825363
gene:HanXRQChr16g0524651	0.367375	1.07483	0.324807	0.576568	0.825363
gene:HanXRQChr05g0136011	0.0885012	4.24439	0.324774	0.576588	0.825363
gene:HanXRQChr01g0028031	0.1304	5.88099	0.324769	0.57659	0.825363
gene:HanXRQChr04g0108581	-0.327258	-0.199542	0.324653	0.576658	0.825397
gene:HanXRQChr12g0369531	0.111252	5.30826	0.324632	0.57667	0.825397
gene:HanXRQChr02g0037501	-0.214285	2.80208	0.324526	0.576732	0.825417
gene:HanXRQChr11g0339511	-0.462026	-0.338994	0.3244	0.576805	0.825417
gene:HanXRQChr10g0281451	0.128828	4.72181	0.324398	0.576806	0.825417
gene:HanXRQChr16g0520481	-0.157396	1.91527	0.324392	0.576809	0.825417
gene:HanXRQChr12g0376061	0.473137	-0.249961	0.324367	0.576824	0.825417
gene:HanXRQChr14g0450901	0.0802453	4.11955	0.32422	0.57691	0.82547
gene:HanXRQChr07g0190911	-0.535938	-0.925335	0.324168	0.57694	0.82547
gene:HanXRQChr01g0001971	0.0990403	4.92308	0.324159	0.576945	0.82547
gene:HanXRQChr01g0015981	-0.706167	0.144847	0.325961	0.576993	0.825498
gene:HanXRQChr06g0183001	-0.271033	1.54333	0.323749	0.577184	0.825678
gene:HanXRQChr15g0478261	0.225526	1.62572	0.323703	0.57721	0.825678
gene:HanXRQChr07g0200641	-1.07705	-1.54704	0.326732	0.577219	0.825678
gene:HanXRQChr14g0440041	-0.368386	1.08791	0.323668	0.577231	0.825678
gene:HanXRQChr16g0520021	0.173673	4.05249	0.323599	0.577271	0.825695
gene:HanXRQChr16g0501711	-0.485198	0.0163044	0.323458	0.577353	0.825749
gene:HanXRQChr09g0240841	0.551005	0.00674051	0.323364	0.577408	0.825749
gene:HanXRQChr13g0396801	-0.137801	2.7063	0.323338	0.577423	0.825749
gene:HanXRQChr03g0093041	-0.0934954	4.35524	0.323318	0.577435	0.825749
gene:HanXRQChr07g0190741	-0.144146	2.64942	0.323294	0.577449	0.825749
gene:HanXRQChr10g0280601	0.454623	2.33716	0.323186	0.577512	0.825763
gene:HanXRQChr07g0206851	0.218872	0.961308	0.323165	0.577524	0.825763
gene:HanXRQChr09g0242351	0.1638	2.66039	0.323133	0.577543	0.825763
gene:HanXRQChr08g0229041	-0.728793	0.0576434	0.322949	0.57765	0.825872
gene:HanXRQChr17g0536081	0.133055	5.34622	0.322906	0.577675	0.825872
gene:HanXRQChr17g0549541	0.138649	4.81961	0.322781	0.577748	0.825912
gene:HanXRQChr09g0270181	-0.0910765	5.7653	0.322718	0.577785	0.825912
gene:HanXRQChr14g0455881	0.103575	6.78471	0.322713	0.577788	0.825912
gene:HanXRQChr17g0566411	0.421364	-0.0196585	0.322563	0.577875	0.825997
gene:HanXRQChr10g0282581	0.697581	-0.473646	0.322432	0.577952	0.826007
gene:HanXRQChr16g0510701	-0.123486	6.40456	0.322405	0.577968	0.826007
gene:HanXRQChr12g0360121	0.569174	-0.236304	0.32228	0.57804	0.826007
gene:HanXRQChr17g0561991	0.265854	2.75649	0.322232	0.578068	0.826007
gene:HanXRQChr11g0342661	0.175529	1.3224	0.32217	0.578105	0.826007
gene:HanXRQChr17g0545501	-0.109205	3.19377	0.322148	0.578118	0.826007
gene:HanXRQChr13g0418711	-0.423891	2.08667	0.322136	0.578125	0.826007
gene:HanXRQChr16g0511331	-0.171772	3.53157	0.322126	0.57813	0.826007
gene:HanXRQChr04g0111331	0.170128	4.58338	0.322118	0.578135	0.826007
gene:HanXRQChr04g0118971	-0.201424	1.08351	0.322034	0.578185	0.826012
gene:HanXRQChr12g0356851	-0.169986	5.36784	0.321934	0.578242	0.826012
gene:HanXRQChr14g0437591	-0.556307	0.0640348	0.321915	0.578254	0.826012
gene:HanXRQChr17g0564721	0.125695	3.81811	0.321904	0.57826	0.826012
gene:HanXRQChr16g0499651	0.153379	4.66675	0.321873	0.578279	0.826012
gene:HanXRQChr01g0026641	0.409349	4.31742	0.32174	0.578356	0.826042
gene:HanXRQChr04g0120121	-0.310787	4.64408	0.321667	0.578399	0.826042
gene:HanXRQChr14g0460011	0.16439	2.8823	0.321646	0.578411	0.826042
gene:HanXRQChr09g0245311	0.373275	5.73923	0.321575	0.578453	0.826042
gene:HanXRQChr15g0494171	-0.149746	3.06596	0.321556	0.578464	0.826042
gene:HanXRQChr02g0041361	0.170465	3.15056	0.321548	0.578468	0.826042
gene:HanXRQChr05g0156781	0.237024	4.07757	0.321454	0.578523	0.826081
gene:HanXRQChr13g0418041	0.323748	3.19909	0.321373	0.578571	0.826109
gene:HanXRQChr10g0278631	-0.0987374	3.76804	0.321284	0.578623	0.826143
gene:HanXRQChr14g0447671	0.439701	-0.684779	0.321217	0.578662	0.826159
gene:HanXRQChr17g0562281	-0.307521	4.56504	0.321075	0.578745	0.826237
gene:HanXRQChr07g0200921	-0.0940982	3.2466	0.320803	0.578904	0.826291
gene:HanXRQChr15g0493591	-0.21272	2.65313	0.320735	0.578945	0.826291
gene:HanXRQChr08g0218941	0.441308	1.67795	0.320661	0.578988	0.826291
gene:HanXRQChr05g0159971	0.148191	4.27649	0.320654	0.578992	0.826291
gene:HanXRQChr06g0182151	-0.385676	-0.197225	0.32054	0.579059	0.826291
gene:HanXRQChr09g0272481	0.126964	3.20191	0.320537	0.57906	0.826291
gene:HanXRQChr03g0080651	0.942921	-1.68756	0.320513	0.579075	0.826291
gene:HanXRQChr09g0257951	0.31734	0.498252	0.320386	0.579149	0.826291
gene:HanXRQChr10g0315861	0.0695338	4.13023	0.320375	0.579155	0.826291
gene:HanXRQChr03g0079751	-0.821992	-0.237663	0.320375	0.579156	0.826291
gene:HanXRQChr04g0108971	-0.368583	4.83931	0.32034	0.579176	0.826291
gene:HanXRQChr03g0082701	0.227997	2.31988	0.320292	0.579204	0.826291
gene:HanXRQChr08g0228081	-0.476896	0.651538	0.320222	0.579245	0.826291
gene:HanXRQChr15g0477231	-0.207847	3.21589	0.32014	0.579293	0.826291
gene:HanXRQChr04g0120611	0.0977725	3.22739	0.320113	0.579309	0.826291
gene:HanXRQChr10g0300551	1.42778	-0.246756	0.321916	0.57934	0.826291
gene:HanXRQChr05g0155041	-0.151924	4.62242	0.32003	0.579358	0.826291
gene:HanXRQChr11g0353771	0.188823	3.81792	0.319979	0.579388	0.826291
gene:HanXRQChr16g0515491	0.102631	5.17569	0.319958	0.5794	0.826291
gene:HanXRQChr01g0019561	0.493284	1.76753	0.319919	0.579423	0.826291
gene:HanXRQChr16g0510711	-0.0963997	3.74536	0.319911	0.579428	0.826291
gene:HanXRQChr01g0022251	-0.285147	2.91835	0.319863	0.579456	0.826291
gene:HanXRQChr06g0184131	-0.115178	3.84261	0.319857	0.57946	0.826291
gene:HanXRQChr11g0336801	0.331973	-0.354039	0.319847	0.579465	0.826291
gene:HanXRQChr15g0480251	-0.15197	2.30992	0.319814	0.579485	0.826291
gene:HanXRQChr15g0493041	0.412174	0.536587	0.319659	0.579576	0.82638
gene:HanXRQChr11g0343651	-0.460392	4.11495	0.319357	0.579753	0.826594
gene:HanXRQChr08g0209811	-0.432489	-0.197316	0.319233	0.579826	0.826622
gene:HanXRQChr08g0211701	0.277138	0.557071	0.319227	0.579829	0.826622
gene:HanXRQChr04g0122421	-0.12225	4.7898	0.31874	0.580116	0.82699
gene:HanXRQChr01g0004781	-0.0826305	5.22466	0.31869	0.580145	0.826992
gene:HanXRQChr13g0401511	0.0974112	3.84136	0.318385	0.580325	0.82713
gene:HanXRQChr15g0495131	0.0936662	3.69885	0.318374	0.580331	0.82713
gene:HanXRQChr09g0272091	-0.137405	2.34505	0.318343	0.580349	0.82713
gene:HanXRQChr04g0123241	-0.474624	-0.679366	0.318328	0.580358	0.82713
gene:HanXRQChr04g0118241	-0.237541	1.03004	0.318287	0.580383	0.82713
gene:HanXRQChr10g0301801	0.111188	8.91238	0.318048	0.580524	0.827291
gene:HanXRQChr14g0434631	-0.327098	2.67422	0.317966	0.580572	0.827311
gene:HanXRQChr13g0393801	-0.331757	0.661461	0.317928	0.580594	0.827311
gene:HanXRQChr09g0269451	-0.30442	1.13313	0.317879	0.580623	0.827312
gene:HanXRQChr08g0207531	0.753847	-0.437815	0.317759	0.580694	0.827353
gene:HanXRQChr01g0015201	-0.186826	1.33539	0.317691	0.580734	0.827353
gene:HanXRQChr11g0334881	-0.861733	1.87706	0.317628	0.580771	0.827353
gene:HanXRQChr14g0452841	-0.202333	4.30239	0.317582	0.580798	0.827353
gene:HanXRQChr15g0476141	0.627606	-0.386905	0.317558	0.580812	0.827353
gene:HanXRQChr12g0362311	-0.31028	0.371687	0.317541	0.580823	0.827353
gene:HanXRQChr09g0266601	0.263351	1.36047	0.317498	0.580848	0.827353
gene:HanXRQChr14g0444481	-0.173814	1.30215	0.317385	0.580915	0.827354
gene:HanXRQChr08g0207451	0.222206	1.12322	0.317371	0.580923	0.827354
gene:HanXRQChr04g0105541	-0.0683688	4.27261	0.317336	0.580943	0.827354
gene:HanXRQChr13g0425301	0.392222	-0.0432913	0.317305	0.580961	0.827354
gene:HanXRQChr17g0543051	-0.115821	3.31387	0.317136	0.581062	0.827359
gene:HanXRQChr01g0008921	0.654989	0.0195067	0.320049	0.581092	0.827359
gene:HanXRQChr09g0245681	0.465752	3.10454	0.317067	0.581102	0.827359
gene:HanXRQChr14g0436251	-0.564523	-0.0856815	0.31695	0.581171	0.827359
gene:HanXRQChr16g0500341	0.200049	1.92063	0.316948	0.581172	0.827359
gene:HanXRQChr03g0088421	0.0871992	4.41005	0.316945	0.581174	0.827359
gene:HanXRQChr03g0065961	-0.660369	-0.750538	0.31679	0.581266	0.827359
gene:HanXRQChr02g0044781	-0.205954	2.03593	0.31677	0.581277	0.827359
gene:HanXRQChr03g0065681	-0.441326	3.65101	0.31677	0.581278	0.827359
gene:HanXRQChr16g0505211	0.376832	0.42591	0.316739	0.581296	0.827359
gene:HanXRQChr10g0317381	0.306453	0.526407	0.316739	0.581296	0.827359
gene:HanXRQChr15g0497121	-0.396153	0.26989	0.316708	0.581314	0.827359
gene:HanXRQChr13g0396291	0.140059	3.14476	0.31668	0.581331	0.827359
gene:HanXRQChr00c0041g0571321	0.840603	2.80927	0.316557	0.581403	0.827401
gene:HanXRQChr16g0501941	0.345609	-0.355237	0.316536	0.581416	0.827401
gene:HanXRQChr04g0113101	0.128327	2.63382	0.316442	0.581471	0.827439
gene:HanXRQChr09g0254201	0.143042	1.80519	0.316363	0.581518	0.827466
gene:HanXRQChr08g0226591	0.206677	4.07227	0.316315	0.581547	0.827466
gene:HanXRQChr01g0024441	0.620817	-0.14198	0.315862	0.581815	0.827808
gene:HanXRQChr16g0517911	-0.15685	3.63434	0.315717	0.5819	0.827853
gene:HanXRQChr01g0025721	-0.947763	0.756124	0.315714	0.581902	0.827853
gene:HanXRQChr02g0034161	-0.177013	2.13284	0.315651	0.581939	0.827858
gene:HanXRQChr12g0374541	-0.148766	2.23097	0.31561	0.581964	0.827858
gene:HanXRQChr04g0094831	-0.213595	0.441873	0.315564	0.581991	0.827858
gene:HanXRQChr08g0229121	-0.652003	1.78986	0.315461	0.582052	0.827906
gene:HanXRQChr17g0557461	0.523372	-0.713728	0.315241	0.582183	0.828051
gene:HanXRQChr04g0107871	-0.479035	-1.04262	0.31513	0.582248	0.828072
gene:HanXRQChr15g0466831	0.216951	3.92485	0.315121	0.582254	0.828072
gene:HanXRQChr05g0141181	0.178	4.68852	0.315046	0.582298	0.828096
gene:HanXRQChr03g0083381	-0.341754	0.66018	0.314973	0.582341	0.828117
gene:HanXRQChr09g0253681	0.318405	2.57593	0.314742	0.582479	0.828272
gene:HanXRQChr08g0236711	-0.220162	1.07404	0.314525	0.582607	0.828411
gene:HanXRQChr08g0207951	-0.197796	0.990588	0.314483	0.582632	0.828411
gene:HanXRQChr17g0561091	-0.378224	1.23567	0.314421	0.582669	0.828423
gene:HanXRQChr16g0505381	0.0830595	4.77175	0.314342	0.582716	0.828449
gene:HanXRQChr16g0531141	-0.399948	5.182	0.314287	0.582749	0.828456
gene:HanXRQChr01g0005141	-0.405835	1.69548	0.314069	0.582878	0.82858
gene:HanXRQChr10g0316731	0.38276	0.236174	0.313975	0.582934	0.82858
gene:HanXRQChr01g0023961	0.451259	0.45777	0.313969	0.582937	0.82858
gene:HanXRQChr04g0104881	0.279281	1.94594	0.313951	0.582948	0.82858
gene:HanXRQChr05g0151791	-0.267136	4.67639	0.313708	0.583093	0.828744
gene:HanXRQChr16g0531561	-1.07911	-0.942433	0.31362	0.583145	0.828779
gene:HanXRQChr09g0260771	-0.193519	2.64815	0.313476	0.583231	0.828861
gene:HanXRQChr15g0480841	0.404652	5.90032	0.313247	0.583367	0.829014
gene:HanXRQChr01g0005951	0.442158	3.54434	0.313132	0.583435	0.829049
gene:HanXRQChr13g0397671	-0.0792248	4.86132	0.313068	0.583474	0.829049
gene:HanXRQChr01g0017901	-0.162139	4.6122	0.313064	0.583476	0.829049
gene:HanXRQChr15g0483321	0.871583	-0.055176	0.312951	0.583543	0.829105
gene:HanXRQChr04g0123791	0.340397	5.90046	0.312856	0.5836	0.829114
gene:HanXRQChr11g0336991	0.14421	2.39768	0.312846	0.583606	0.829114
gene:HanXRQChr12g0370551	-0.153719	2.49472	0.31278	0.583645	0.82913
gene:HanXRQChr07g0191691	0.275772	1.41739	0.31269	0.583698	0.829165
gene:HanXRQChr12g0376301	0.154728	2.2551	0.312524	0.583797	0.829194
gene:HanXRQChr03g0074961	0.135152	5.94791	0.312493	0.583816	0.829194
gene:HanXRQChr17g0543271	0.31401	2.44817	0.312471	0.583829	0.829194
gene:HanXRQChr01g0020471	0.284004	2.24689	0.312419	0.58386	0.829194
gene:HanXRQChr06g0169711	-0.277654	1.74838	0.312413	0.583864	0.829194
gene:HanXRQChr16g0506521	0.190798	3.22601	0.312373	0.583888	0.829194
gene:HanXRQChr13g0397211	-0.0971086	4.93427	0.312306	0.583927	0.82921
gene:HanXRQChr15g0472791	-0.43233	-0.365517	0.312222	0.583978	0.829242
gene:HanXRQChr02g0034291	-0.15474	4.12808	0.312115	0.584042	0.829285
gene:HanXRQChr12g0380331	0.0886571	5.51761	0.312076	0.584065	0.829285
gene:HanXRQChr17g0563421	-0.136016	4.70968	0.311989	0.584117	0.829319
gene:HanXRQChr01g0030851	0.125185	3.24731	0.31184	0.584206	0.829355
gene:HanXRQChr08g0212911	-0.325895	3.10321	0.311812	0.584222	0.829355
gene:HanXRQChr09g0252611	-0.412854	0.47994	0.311805	0.584227	0.829355
gene:HanXRQChr14g0434221	0.199571	0.614454	0.311667	0.584309	0.829432
gene:HanXRQChr04g0114751	-0.85979	1.40757	0.311358	0.584494	0.829566
gene:HanXRQChr01g0022241	-0.238231	0.866338	0.311346	0.584501	0.829566
gene:HanXRQChr09g0270811	0.241492	0.444222	0.311342	0.584503	0.829566
gene:HanXRQChr08g0226101	0.17855	2.03397	0.311267	0.584548	0.829566
gene:HanXRQChr07g0194231	0.107371	3.0134	0.311217	0.584578	0.829566
gene:HanXRQChr10g0286201	-0.0881323	4.52266	0.31119	0.584594	0.829566
gene:HanXRQChr06g0168951	0.0979476	5.87537	0.311148	0.584619	0.829566
gene:HanXRQChr01g0026091	-0.737094	-1.10879	0.311087	0.584656	0.829566
gene:HanXRQChr01g0013851	0.121962	4.85952	0.311084	0.584657	0.829566
gene:HanXRQChr13g0389491	0.204782	5.48531	0.310866	0.584788	0.829647
gene:HanXRQChr07g0207131	0.156634	2.64364	0.310826	0.584812	0.829647
gene:HanXRQChr10g0312701	0.184345	2.50778	0.310756	0.584854	0.829647
gene:HanXRQChr04g0118401	0.110366	6.49389	0.310687	0.584895	0.829647
gene:HanXRQChr16g0527961	0.273251	0.978736	0.310678	0.5849	0.829647
gene:HanXRQChr15g0475441	0.213472	2.76154	0.310619	0.584936	0.829647
gene:HanXRQChr09g0255051	-0.131157	2.32079	0.310615	0.584938	0.829647
gene:HanXRQChr12g0385871	0.102101	4.02279	0.310598	0.584948	0.829647
gene:HanXRQChr05g0151241	0.129304	2.38046	0.310565	0.584968	0.829647
gene:HanXRQChr15g0472351	0.150824	2.44532	0.310456	0.585034	0.8297
gene:HanXRQChr02g0051121	0.0739948	5.79516	0.310072	0.585263	0.829966
gene:HanXRQChr01g0027331	-0.0989884	5.38406	0.310048	0.585278	0.829966
gene:HanXRQChr01g0019291	0.173955	2.7303	0.309939	0.585343	0.82998
gene:HanXRQChr08g0230211	-0.0765258	6.62279	0.309909	0.585361	0.82998
gene:HanXRQChr10g0312381	0.0870248	4.97247	0.309813	0.585418	0.82998
gene:HanXRQChr16g0514861	0.370633	1.81132	0.30981	0.585421	0.82998
gene:HanXRQChr09g0257621	0.196905	1.10086	0.309784	0.585436	0.82998
gene:HanXRQChr07g0204131	0.0881812	3.26261	0.309749	0.585457	0.82998
gene:HanXRQChr16g0511141	0.139806	4.70207	0.309652	0.585515	0.830001
gene:HanXRQChr16g0499091	0.85942	-0.751493	0.30963	0.585528	0.830001
gene:HanXRQChr03g0087771	-0.157826	1.3411	0.309313	0.585718	0.830231
gene:HanXRQChr09g0274831	-0.665755	2.39799	0.309119	0.585835	0.830356
gene:HanXRQChr08g0232571	-0.283585	0.649835	0.309009	0.585901	0.830383
gene:HanXRQChr05g0154351	-0.099935	4.13293	0.308994	0.58591	0.830383
gene:HanXRQChr13g0413221	-0.152768	3.16786	0.308798	0.586028	0.830488
gene:HanXRQChr11g0348631	0.52013	-0.828856	0.308777	0.586041	0.830488
gene:HanXRQChr16g0514951	0.407357	-0.455167	0.308659	0.586111	0.830548
gene:HanXRQChr14g0433391	0.0887843	4.1788	0.308608	0.586142	0.830551
gene:HanXRQChr17g0567961	-0.65133	-1.07549	0.308516	0.586197	0.83059
gene:HanXRQChr11g0353241	0.237965	3.75761	0.308469	0.586225	0.83059
gene:HanXRQChr05g0144471	-0.501695	-0.850459	0.308387	0.586275	0.830608
gene:HanXRQChr13g0406501	0.244792	5.53918	0.308353	0.586295	0.830608
gene:HanXRQChr15g0497361	-0.0846268	4.65203	0.308156	0.586414	0.830736
gene:HanXRQChr02g0058591	0.391964	4.2852	0.308011	0.586501	0.83082
gene:HanXRQChr13g0410911	0.713875	0.0170059	0.307501	0.586809	0.831216
gene:HanXRQChr15g0464441	-0.27613	2.00765	0.307429	0.586852	0.831237
gene:HanXRQChr17g0570231	-0.284283	1.25875	0.307234	0.586969	0.831363
gene:HanXRQChr05g0160451	-0.161415	2.81771	0.307132	0.587031	0.83141
gene:HanXRQChr17g0545421	-0.104155	3.12776	0.306932	0.587151	0.831541
gene:HanXRQChr17g0560461	-0.146253	2.90481	0.306885	0.58718	0.831541
gene:HanXRQChr17g0538281	0.463949	1.01994	0.306616	0.587342	0.831646
gene:HanXRQChr09g0276051	0.385094	1.41416	0.3066	0.587352	0.831646
gene:HanXRQChr17g0534361	0.102265	3.93441	0.306582	0.587363	0.831646
gene:HanXRQChr12g0373931	0.127957	3.87672	0.306556	0.587378	0.831646
gene:HanXRQChr04g0105471	0.158061	4.39073	0.306464	0.587434	0.831646
gene:HanXRQChr15g0484241	0.146179	2.08776	0.306437	0.58745	0.831646
gene:HanXRQChr03g0066641	-0.159065	4.03227	0.306435	0.587451	0.831646
gene:HanXRQChr11g0334851	-0.177457	1.99523	0.306363	0.587495	0.831667
gene:HanXRQChr12g0371301	-0.554489	1.32859	0.306236	0.587572	0.831724
gene:HanXRQChr17g0539131	0.537929	-0.0207052	0.306204	0.587591	0.831724
gene:HanXRQChr02g0034081	-0.158011	1.46715	0.305937	0.587752	0.831825
gene:HanXRQChr02g0059221	0.693149	-0.66162	0.305891	0.58778	0.831825
gene:HanXRQChr12g0360961	-0.680736	-1.80293	0.376763	0.587793	0.831825
gene:HanXRQChr03g0080911	0.0861663	4.91639	0.305822	0.587822	0.831825
gene:HanXRQChr09g0255761	0.350796	4.25668	0.305809	0.58783	0.831825
gene:HanXRQChr08g0213451	-0.106338	3.8529	0.305805	0.587832	0.831825
gene:HanXRQChr07g0199771	0.503663	-0.429516	0.30571	0.58789	0.831848
gene:HanXRQChr05g0134851	-0.0984802	4.8702	0.305684	0.587905	0.831848
gene:HanXRQChr02g0050501	0.197925	1.35358	0.305635	0.587935	0.83185
gene:HanXRQChr12g0380051	0.188562	3.29156	0.30553	0.587998	0.8319
gene:HanXRQChr10g0279921	0.427878	2.17009	0.305403	0.588075	0.831933
gene:HanXRQChr04g0119241	-0.388342	5.97239	0.305307	0.588133	0.831933
gene:HanXRQChr17g0538441	-0.100069	3.3968	0.305205	0.588195	0.831933
gene:HanXRQChr02g0050021	-0.211807	1.14212	0.305194	0.588202	0.831933
gene:HanXRQChr09g0267661	-0.114961	2.89878	0.305163	0.588221	0.831933
gene:HanXRQChr01g0003151	0.350991	1.28762	0.305145	0.588232	0.831933
gene:HanXRQChr08g0220421	0.337549	-0.0380606	0.305134	0.588238	0.831933
gene:HanXRQChr17g0547741	0.272848	2.47586	0.305039	0.588296	0.831933
gene:HanXRQChr11g0325431	-0.249993	2.46153	0.305004	0.588317	0.831933
gene:HanXRQChr13g0409221	0.20099	2.26456	0.304988	0.588326	0.831933
gene:HanXRQChr14g0432951	-0.123084	3.17653	0.304978	0.588333	0.831933
gene:HanXRQChr10g0312861	-0.0858652	5.33418	0.304854	0.588408	0.832
gene:HanXRQChr09g0264361	0.238874	1.13398	0.30472	0.588489	0.832074
gene:HanXRQChr06g0173701	0.308292	0.801801	0.304385	0.588692	0.832321
gene:HanXRQChr05g0129491	0.20195	5.64967	0.304323	0.58873	0.832334
gene:HanXRQChr07g0196761	-0.298929	2.76082	0.304207	0.588801	0.832394
gene:HanXRQChr01g0005621	0.439812	2.02637	0.304013	0.588918	0.832466
gene:HanXRQChr03g0087371	-0.153677	2.31612	0.303985	0.588935	0.832466
gene:HanXRQChr01g0016011	0.113159	3.60106	0.303972	0.588943	0.832466
gene:HanXRQChr05g0154381	0.382425	-0.501403	0.303936	0.588965	0.832466
gene:HanXRQChr14g0454291	0.41062	0.551433	0.303697	0.58911	0.832578
gene:HanXRQChr04g0110121	0.0727491	4.00463	0.303692	0.589113	0.832578
gene:HanXRQChr08g0213181	-0.358817	0.133088	0.303666	0.589129	0.832578
gene:HanXRQChr05g0141391	0.146618	2.39768	0.303611	0.589162	0.832579
gene:HanXRQChr01g0004911	0.751088	3.79971	0.303572	0.589186	0.832579
gene:HanXRQChr08g0216801	-0.258494	2.39115	0.303331	0.589333	0.832747
gene:HanXRQChr03g0089221	0.446083	-0.0998694	0.303253	0.58938	0.832747
gene:HanXRQChr16g0510841	-0.337757	7.23062	0.303212	0.589405	0.832747
gene:HanXRQChr05g0129601	-0.242143	2.14095	0.303165	0.589434	0.832747
gene:HanXRQChr11g0335011	-0.143633	5.11581	0.303144	0.589446	0.832747
gene:HanXRQChr01g0016981	0.619091	0.231708	0.30309	0.589479	0.832749
gene:HanXRQChr15g0467401	-0.321514	-0.132185	0.303049	0.589504	0.832749
gene:HanXRQChr01g0003561	-0.0997902	6.00923	0.302636	0.589756	0.832955
gene:HanXRQChr01g0029871	-0.31784	0.188124	0.30261	0.589771	0.832955
gene:HanXRQChr17g0536581	-0.641311	-0.78935	0.302608	0.589773	0.832955
gene:HanXRQChr01g0024081	-0.113203	3.37141	0.302584	0.589787	0.832955
gene:HanXRQChr17g0556771	0.197082	1.30021	0.302577	0.589791	0.832955
gene:HanXRQChr09g0255291	-0.166935	4.6346	0.302402	0.589898	0.833065
gene:HanXRQChr03g0074491	0.439371	-0.277307	0.302315	0.589951	0.8331
gene:HanXRQChr02g0042451	-0.869183	-0.575235	0.303952	0.590006	0.833139
gene:HanXRQChr09g0270881	-0.179859	1.06161	0.302114	0.590074	0.833193
gene:HanXRQChr10g0304491	0.0978417	3.79078	0.301933	0.590184	0.833296
gene:HanXRQChr04g0094371	0.110391	5.23139	0.301865	0.590226	0.833296
gene:HanXRQChr01g0015401	0.13882	3.39724	0.301849	0.590235	0.833296
gene:HanXRQChr11g0353671	-0.3207	-0.248648	0.301792	0.59027	0.833296
gene:HanXRQChr04g0112791	-0.163672	2.07953	0.301741	0.590301	0.833296
gene:HanXRQChr14g0443251	0.0767914	5.82404	0.301716	0.590316	0.833296
gene:HanXRQChr04g0118121	-0.0964378	6.18573	0.301396	0.590512	0.833493
gene:HanXRQChr01g0001361	-0.772703	-1.0688	0.301339	0.590546	0.833493
gene:HanXRQChr01g0020841	0.155558	3.60644	0.301335	0.590549	0.833493
gene:HanXRQChr08g0223311	-0.192655	1.91129	0.301302	0.590569	0.833493
gene:HanXRQChr03g0087671	-0.329253	-0.281578	0.301221	0.590618	0.833517
gene:HanXRQChr13g0403241	0.0888957	4.7504	0.301173	0.590648	0.833517
gene:HanXRQChr09g0267161	0.366834	3.34424	0.301135	0.590671	0.833517
gene:HanXRQChr15g0472831	-0.159586	5.82841	0.300971	0.590771	0.833618
gene:HanXRQChr03g0082331	0.0856197	5.20226	0.30084	0.590852	0.833671
gene:HanXRQChr14g0453831	-0.0899334	3.96508	0.300817	0.590865	0.833671
gene:HanXRQChr01g0009521	-0.298891	0.756067	0.300695	0.59094	0.833679
gene:HanXRQChr10g0314281	-0.304686	8.38155	0.300641	0.590973	0.833679
gene:HanXRQChr07g0197671	-0.122193	2.88863	0.300629	0.59098	0.833679
gene:HanXRQChr14g0453111	-0.128382	3.94326	0.300623	0.590984	0.833679
gene:HanXRQChr08g0231791	0.163064	1.66012	0.300574	0.591014	0.833681
gene:HanXRQChr05g0132391	0.298368	1.26402	0.300511	0.591053	0.833696
gene:HanXRQChr03g0091771	-0.340456	1.91203	0.300315	0.591173	0.833754
gene:HanXRQChr07g0199381	-0.0885971	5.55624	0.30027	0.5912	0.833754
gene:HanXRQChr14g0446551	-0.112575	2.97355	0.30027	0.5912	0.833754
gene:HanXRQChr04g0105441	-0.103436	5.42605	0.300258	0.591207	0.833754
gene:HanXRQChr09g0268991	-0.135722	5.01246	0.300151	0.591273	0.833778
gene:HanXRQChr03g0071411	0.317277	1.88602	0.300105	0.591301	0.833778
gene:HanXRQChr09g0240661	0.393569	0.0763516	0.301804	0.591309	0.833778
gene:HanXRQChr09g0261301	-0.145348	7.8515	0.300002	0.591364	0.833801
gene:HanXRQChr15g0463941	-0.0902736	5.04979	0.299972	0.591382	0.833801
gene:HanXRQChr01g0010041	0.0981911	3.18561	0.299892	0.591432	0.833825
gene:HanXRQChr07g0190311	0.640351	-0.193327	0.302619	0.591456	0.833825
gene:HanXRQChr06g0164541	0.145603	2.49478	0.299779	0.591501	0.833848
gene:HanXRQChr05g0129721	-0.278265	0.731471	0.299656	0.591576	0.833889
gene:HanXRQChr11g0320281	0.147867	3.98599	0.299639	0.591587	0.833889
gene:HanXRQChr10g0306721	-0.14243	3.47971	0.299518	0.591661	0.833954
gene:HanXRQChr15g0470941	0.327262	0.0706755	0.299363	0.591756	0.833956
gene:HanXRQChr01g0002541	-0.11945	5.46117	0.29931	0.591788	0.833956
gene:HanXRQChr08g0215841	-0.705092	-0.132552	0.299267	0.591814	0.833956
gene:HanXRQChr02g0047931	-0.108379	2.83358	0.299251	0.591825	0.833956
gene:HanXRQChr16g0523651	-0.108501	4.37894	0.299206	0.591852	0.833956
gene:HanXRQChr17g0562571	-0.0757512	6.92168	0.299171	0.591873	0.833956
gene:HanXRQChr16g0516871	0.416651	0.943069	0.299145	0.591889	0.833956
gene:HanXRQChr09g0241661	0.0716559	6.00723	0.299126	0.591901	0.833956
gene:HanXRQChr04g0128111	-0.11618	6.20879	0.2991	0.591917	0.833956
gene:HanXRQChr17g0558061	-0.882455	-0.143229	0.300727	0.591965	0.833983
gene:HanXRQChr01g0015761	0.0975189	4.98231	0.298961	0.592003	0.833996
gene:HanXRQChr04g0116211	-0.328306	0.77167	0.298802	0.5921	0.834094
gene:HanXRQChr16g0517041	0.269991	0.725475	0.298664	0.592185	0.834173
gene:HanXRQChr04g0109151	0.142046	5.18201	0.298476	0.5923	0.834296
gene:HanXRQChr05g0150541	0.119589	4.7903	0.298379	0.59236	0.83434
gene:HanXRQChr10g0313261	-0.375854	1.06004	0.298116	0.592522	0.834499
gene:HanXRQChr05g0162251	-0.185795	3.32348	0.298063	0.592555	0.834499
gene:HanXRQChr10g0319671	0.08575	5.25524	0.298036	0.592571	0.834499
gene:HanXRQChr14g0449551	0.106357	4.08454	0.297972	0.59261	0.834499
gene:HanXRQChr13g0407531	0.477036	-0.747483	0.297965	0.592615	0.834499
gene:HanXRQChr11g0344131	-0.549747	0.553121	0.297825	0.592701	0.83457
gene:HanXRQChr10g0290831	-0.431948	-0.183904	0.297764	0.592738	0.83457
gene:HanXRQChr01g0023841	0.451281	2.98343	0.297656	0.592805	0.83457
gene:HanXRQChr16g0512841	0.744177	-1.2042	0.297576	0.592854	0.83457
gene:HanXRQChr05g0154881	0.27571	0.807584	0.299257	0.592862	0.83457
gene:HanXRQChr13g0387591	-0.431876	-0.607521	0.297538	0.592877	0.83457
gene:HanXRQChr05g0142961	0.139492	1.61595	0.297517	0.59289	0.83457
gene:HanXRQChr11g0322981	0.260527	-0.200949	0.297515	0.592892	0.83457
gene:HanXRQChr15g0493001	-0.117639	2.27886	0.297343	0.592998	0.834603
gene:HanXRQChr12g0355711	0.167495	2.42537	0.297342	0.592998	0.834603
gene:HanXRQChr12g0360841	-0.485686	-0.417431	0.297295	0.593027	0.834603
gene:HanXRQChr15g0480871	-0.0755967	5.17036	0.297256	0.593051	0.834603
gene:HanXRQChr15g0495881	-0.350071	-0.414777	0.297195	0.593089	0.834603
gene:HanXRQChr11g0334621	0.0974051	3.85243	0.29716	0.59311	0.834603
gene:HanXRQChr15g0466931	0.621001	1.19956	0.297154	0.593114	0.834603
gene:HanXRQChr10g0311461	-0.0919897	3.68186	0.296965	0.59323	0.834726
gene:HanXRQChr10g0281271	-0.388292	-0.360735	0.296757	0.593359	0.834868
gene:HanXRQChr11g0330051	-0.267268	1.08891	0.296647	0.593427	0.834923
gene:HanXRQChr05g0145761	-0.0776308	5.0757	0.296483	0.593528	0.835026
gene:HanXRQChr15g0468201	0.196185	1.64602	0.29643	0.59356	0.835027
gene:HanXRQChr09g0269701	0.114498	4.41061	0.296354	0.593608	0.835027
gene:HanXRQChr15g0473591	-0.116695	4.3653	0.296306	0.593637	0.835027
gene:HanXRQChr13g0417701	-0.100179	3.97888	0.296297	0.593642	0.835027
gene:HanXRQChr15g0483091	0.248712	0.795233	0.296205	0.5937	0.835067
gene:HanXRQChr11g0323821	-0.169208	7.2358	0.296106	0.593761	0.835085
gene:HanXRQChr16g0522601	-0.2486	5.15743	0.296093	0.593769	0.835085
gene:HanXRQChr12g0362191	0.143048	3.13495	0.295954	0.593855	0.835166
gene:HanXRQChr03g0085161	0.240021	2.14356	0.295797	0.593952	0.835205
gene:HanXRQChr15g0476451	0.386816	-0.291335	0.295746	0.593983	0.835205
gene:HanXRQChr02g0035211	-0.112851	2.91303	0.295658	0.594038	0.835205
gene:HanXRQChr17g0543911	-0.1467	3.80243	0.295652	0.594041	0.835205
gene:HanXRQChr14g0440511	-0.400939	2.02649	0.29563	0.594055	0.835205
gene:HanXRQChr05g0140441	0.127644	5.11942	0.295628	0.594056	0.835205
gene:HanXRQChr06g0165801	0.181849	2.3166	0.295588	0.594081	0.835205
gene:HanXRQChr14g0437831	-0.326303	1.09914	0.295505	0.594132	0.835237
gene:HanXRQChr10g0294161	0.513088	0.14925	0.295436	0.594175	0.835241
gene:HanXRQChr09g0275801	0.250491	0.592129	0.295408	0.594192	0.835241
gene:HanXRQChr09g0245491	0.987712	-0.454215	0.298034	0.594248	0.835279
gene:HanXRQChr16g0520521	-0.579064	0.32595	0.295194	0.594325	0.835348
gene:HanXRQChr09g0265841	-0.266258	-0.276885	0.295143	0.594356	0.835352
gene:HanXRQChr14g0431131	0.12671	2.68654	0.29504	0.59442	0.835402
gene:HanXRQChr13g0406261	0.156339	4.00753	0.29493	0.594488	0.835439
gene:HanXRQChr09g0247711	-0.2716	4.93892	0.294825	0.594553	0.835439
gene:HanXRQChr11g0327171	-0.307118	-0.307892	0.294758	0.594595	0.835439
gene:HanXRQChr05g0131031	-0.243451	4.99482	0.294696	0.594633	0.835439
gene:HanXRQChr08g0216731	-0.369224	-0.31656	0.296358	0.594641	0.835439
gene:HanXRQChr12g0379561	0.121476	3.35964	0.294678	0.594644	0.835439
gene:HanXRQChr02g0041151	0.110469	4.0745	0.294677	0.594645	0.835439
gene:HanXRQChr17g0555631	0.18046	1.22461	0.294586	0.594701	0.835452
gene:HanXRQChr04g0126911	0.127446	2.96286	0.29457	0.594711	0.835452
gene:HanXRQChr11g0338141	-0.0668664	5.62906	0.294469	0.594774	0.835496
gene:HanXRQChr01g0029571	0.302598	0.333568	0.294428	0.594799	0.835496
gene:HanXRQChr00c0211g0572591	-0.234958	1.04551	0.294351	0.594847	0.835523
gene:HanXRQChr13g0416731	-0.108807	3.17116	0.294228	0.594923	0.83559
gene:HanXRQChr17g0555721	0.176873	1.58795	0.294127	0.594986	0.835639
gene:HanXRQChr09g0252941	-0.0728153	5.83122	0.294061	0.595027	0.835656
gene:HanXRQChr14g0442781	-0.395825	-0.158221	0.294015	0.595055	0.835656
gene:HanXRQChr16g0499501	0.302104	2.08855	0.293671	0.595269	0.835917
gene:HanXRQChr09g0252991	0.19532	1.99447	0.293572	0.59533	0.835932
gene:HanXRQChr13g0416361	-0.496005	0.858225	0.293562	0.595337	0.835932
gene:HanXRQChr15g0471591	0.0911093	4.34048	0.293495	0.595378	0.83595
gene:HanXRQChr04g0115141	-0.094549	3.81286	0.293385	0.595446	0.836006
gene:HanXRQChr15g0480091	-0.154468	3.93488	0.293187	0.59557	0.836085
gene:HanXRQChr10g0316021	0.216653	2.43692	0.293185	0.595571	0.836085
gene:HanXRQChr15g0486891	0.204961	2.99432	0.29315	0.595592	0.836085
gene:HanXRQChr10g0314671	0.0851303	5.57674	0.293102	0.595622	0.836085
gene:HanXRQChr05g0142011	-0.108999	3.82101	0.293066	0.595645	0.836085
gene:HanXRQChr13g0425211	0.241835	0.654737	0.293019	0.595674	0.836086
gene:HanXRQChr07g0196001	-0.891462	-0.899139	0.292919	0.595737	0.836098
gene:HanXRQChr09g0263281	-0.151205	3.76256	0.292899	0.595749	0.836098
gene:HanXRQChr05g0131151	-0.121311	2.58779	0.292835	0.595789	0.836098
gene:HanXRQChr02g0059121	-0.13923	5.11139	0.292823	0.595796	0.836098
gene:HanXRQChr03g0087571	-0.203253	3.08075	0.292619	0.595923	0.836231
gene:HanXRQChr10g0290101	-0.0903168	6.19996	0.292539	0.595973	0.836231
gene:HanXRQChr17g0533291	-0.115225	5.02812	0.292534	0.595976	0.836231
gene:HanXRQChr14g0442601	-0.232148	2.7034	0.292213	0.596176	0.836432
gene:HanXRQChr09g0272961	-0.148983	5.3615	0.292213	0.596176	0.836432
gene:HanXRQChr13g0405371	-0.631615	0.141241	0.292059	0.596272	0.836526
gene:HanXRQChr01g0002291	0.193411	4.15045	0.291877	0.596385	0.836643
gene:HanXRQChr14g0441461	0.297821	-0.280913	0.291834	0.596412	0.836643
gene:HanXRQChr07g0199161	-0.0978273	4.7134	0.291598	0.59656	0.836757
gene:HanXRQChr10g0316431	0.385416	2.16459	0.291562	0.596582	0.836757
gene:HanXRQChr01g0012621	-0.19938	6.40404	0.291502	0.596619	0.836757
gene:HanXRQChr06g0180421	-0.0971232	7.55011	0.291463	0.596644	0.836757
gene:HanXRQChr08g0212981	0.567722	-0.430161	0.29308	0.596665	0.836757
gene:HanXRQChr11g0350031	-0.100708	3.23455	0.291402	0.596682	0.836757
gene:HanXRQChr15g0494641	-0.211972	2.19668	0.291386	0.596692	0.836757
gene:HanXRQChr04g0118031	0.118772	3.27579	0.291224	0.596793	0.836858
gene:HanXRQChr11g0348891	-0.101634	4.92848	0.291089	0.596877	0.836926
gene:HanXRQChr11g0348391	0.107465	2.77807	0.291055	0.596898	0.836926
gene:HanXRQChr03g0061551	-0.122913	5.78002	0.290953	0.596962	0.836976
gene:HanXRQChr10g0296421	-0.298486	0.767849	0.290744	0.597093	0.837119
gene:HanXRQChr16g0512851	0.780528	-0.528188	0.290674	0.597136	0.83714
gene:HanXRQChr17g0551961	0.13269	3.4961	0.290614	0.597174	0.837142
gene:HanXRQChr15g0495741	-0.42053	-1.10759	0.290581	0.597195	0.837142
gene:HanXRQChr15g0472541	-0.187693	2.9521	0.290148	0.597466	0.837483
gene:HanXRQChr17g0545891	0.159639	1.6399	0.290065	0.597518	0.837488
gene:HanXRQChr09g0275191	-0.241141	3.60374	0.290051	0.597527	0.837488
gene:HanXRQChr17g0559451	-0.142382	4.48359	0.289994	0.597562	0.837498
gene:HanXRQChr09g0256021	0.0846994	3.39989	0.289923	0.597606	0.837507
gene:HanXRQChr05g0152961	0.521736	1.72374	0.289893	0.597626	0.837507
gene:HanXRQChr13g0392231	-0.362054	-0.413075	0.289824	0.597669	0.837519
gene:HanXRQChr08g0223101	0.297587	3.43611	0.289777	0.597698	0.837519
gene:HanXRQChr06g0176791	0.539498	0.0845125	0.289687	0.597754	0.837519
gene:HanXRQChr09g0258141	-0.166581	1.93695	0.289675	0.597762	0.837519
gene:HanXRQChr10g0315851	-0.853127	4.20786	0.289651	0.597777	0.837519
gene:HanXRQChr13g0390241	0.169762	0.994486	0.289576	0.597824	0.837524
gene:HanXRQChr11g0347511	-0.351175	0.60141	0.289556	0.597837	0.837524
gene:HanXRQChr07g0201731	-0.306501	-0.758388	0.289454	0.597901	0.837572
gene:HanXRQChr10g0285841	0.0837254	5.41812	0.289386	0.597943	0.837572
gene:HanXRQChr16g0532631	-0.155447	2.39847	0.289364	0.597957	0.837572
gene:HanXRQChr16g0511791	0.17234	1.14969	0.2893	0.597997	0.837588
gene:HanXRQChr05g0160081	0.169047	1.60001	0.289211	0.598053	0.837627
gene:HanXRQChr17g0559981	0.159339	4.50837	0.289123	0.598108	0.837638
gene:HanXRQChr07g0203601	0.336739	1.74918	0.289108	0.598118	0.837638
gene:HanXRQChr01g0030981	-0.266797	1.3704	0.288993	0.59819	0.837699
gene:HanXRQChr16g0501551	0.435149	0.156634	0.288758	0.598337	0.837764
gene:HanXRQChr10g0283001	-0.447341	-0.466513	0.288749	0.598343	0.837764
gene:HanXRQChr13g0396771	-0.412788	1.67424	0.288744	0.598346	0.837764
gene:HanXRQChr04g0107321	0.181838	3.82287	0.288738	0.59835	0.837764
gene:HanXRQChr04g0102451	0.388226	0.876919	0.288689	0.598381	0.837767
gene:HanXRQChr14g0447221	-0.179383	0.9364	0.288613	0.598428	0.837794
gene:HanXRQChr10g0284531	-0.457583	4.30982	0.288543	0.598472	0.8378
gene:HanXRQChr01g0019601	0.258666	1.50649	0.288474	0.598515	0.8378
gene:HanXRQChr04g0101141	-0.0906219	3.91023	0.288448	0.598532	0.8378
gene:HanXRQChr13g0407421	-0.157385	5.13701	0.288365	0.598584	0.8378
gene:HanXRQChr03g0078121	0.232303	1.85879	0.288361	0.598586	0.8378
gene:HanXRQChr09g0267631	-0.0839481	4.4756	0.288276	0.59864	0.8378
gene:HanXRQChr11g0353341	0.238854	1.11143	0.288214	0.598679	0.8378
gene:HanXRQChr04g0112751	-0.222041	0.214243	0.288207	0.598683	0.8378
gene:HanXRQChr06g0168651	-0.491957	-0.52001	0.288198	0.598689	0.8378
gene:HanXRQChr08g0220591	0.286813	0.143123	0.288128	0.598733	0.837822
gene:HanXRQChr12g0383211	0.82974	0.639417	0.289703	0.598766	0.837829
gene:HanXRQChr12g0367261	0.444062	1.42272	0.287986	0.598822	0.837867
gene:HanXRQChr07g0194491	-0.070156	6.81363	0.287879	0.59889	0.837922
gene:HanXRQChr15g0496731	0.136053	3.27005	0.287806	0.598935	0.837946
gene:HanXRQChr10g0283301	0.450015	5.20586	0.287751	0.59897	0.837955
gene:HanXRQChr05g0141581	0.120205	2.0946	0.287551	0.599096	0.838032
gene:HanXRQChr01g0009571	0.227886	0.334217	0.287511	0.599121	0.838032
gene:HanXRQChr05g0159371	-0.260925	4.33148	0.287487	0.599137	0.838032
gene:HanXRQChr03g0087151	0.557293	2.33357	0.287478	0.599142	0.838032
gene:HanXRQChr16g0522931	0.753572	-1.00449	0.287382	0.599203	0.838032
gene:HanXRQChr02g0047121	0.50583	7.0664	0.287378	0.599205	0.838032
gene:HanXRQChr11g0335541	0.0901607	5.38929	0.287347	0.599225	0.838032
gene:HanXRQChr16g0522671	-0.653793	-0.742737	0.287225	0.599301	0.838099
gene:HanXRQChr01g0017411	0.170658	4.33413	0.287154	0.599346	0.838122
gene:HanXRQChr05g0157611	0.474856	0.8786	0.287027	0.599426	0.838184
gene:HanXRQChr05g0155011	0.263058	0.274979	0.286993	0.599448	0.838184
gene:HanXRQChr02g0051811	0.697433	0.368838	0.288519	0.599507	0.838227
gene:HanXRQChr13g0420991	-0.313233	0.990337	0.286742	0.599606	0.838326
gene:HanXRQChr17g0538601	0.0793944	4.08741	0.286542	0.599733	0.838463
gene:HanXRQChr10g0312981	-0.0934181	5.89579	0.28637	0.599841	0.838552
gene:HanXRQChr09g0243651	0.20295	1.86999	0.286351	0.599853	0.838552
gene:HanXRQChr17g0539141	0.280709	0.824044	0.286284	0.599895	0.83857
gene:HanXRQChr10g0311451	0.0868162	5.25086	0.286024	0.600059	0.838702
gene:HanXRQChr13g0398641	0.215773	0.377452	0.286008	0.60007	0.838702
gene:HanXRQChr03g0064321	0.127103	4.78698	0.286	0.600075	0.838702
gene:HanXRQChr01g0019441	-0.276702	1.19108	0.285953	0.600104	0.838704
gene:HanXRQChr08g0216221	-0.70067	-0.451391	0.28587	0.600157	0.838734
gene:HanXRQChr10g0290451	-0.306713	0.336641	0.607859	0.600183	0.838734
gene:HanXRQChr11g0338131	0.116755	2.64494	0.285672	0.600282	0.838777
gene:HanXRQChr03g0076281	-0.103146	4.61462	0.285655	0.600293	0.838777
gene:HanXRQChr11g0344021	0.206067	2.94284	0.285644	0.6003	0.838777
gene:HanXRQChr12g0362751	-0.118587	3.28416	0.285562	0.600352	0.83881
gene:HanXRQChr06g0167051	-0.0847524	5.41452	0.285421	0.60044	0.838814
gene:HanXRQChr13g0406741	0.12706	3.30307	0.285302	0.600516	0.838814
gene:HanXRQChr10g0319841	-0.451119	0.0242128	0.2853	0.600517	0.838814
gene:HanXRQChr10g0311651	0.23275	1.96758	0.285297	0.600519	0.838814
gene:HanXRQChr17g0548031	0.0632434	4.1732	0.285223	0.600566	0.838814
gene:HanXRQChr09g0261361	0.447879	-0.157802	0.285197	0.600582	0.838814
gene:HanXRQChr05g0162181	0.106629	4.02577	0.285186	0.600589	0.838814
gene:HanXRQChr16g0532271	0.251827	4.33816	0.285144	0.600616	0.838814
gene:HanXRQChr01g0000191	0.119819	3.54255	0.285129	0.600626	0.838814
gene:HanXRQChr11g0331521	0.30408	0.619785	0.285075	0.60066	0.838814
gene:HanXRQChr13g0388371	0.463264	0.374827	0.285062	0.600668	0.838814
gene:HanXRQChr17g0558011	0.128518	3.83012	0.284822	0.60082	0.838986
gene:HanXRQChr14g0459281	-0.272017	2.50211	0.284652	0.600928	0.839097
gene:HanXRQChr17g0558781	0.516577	-0.495379	0.284474	0.60104	0.83918
gene:HanXRQChr11g0323201	0.182546	1.16981	0.284465	0.601046	0.83918
gene:HanXRQChr14g0462091	-0.201685	3.13951	0.284424	0.601072	0.83918
gene:HanXRQChr12g0364131	0.20877	4.12579	0.284274	0.601167	0.839272
gene:HanXRQChr16g0501781	0.14156	1.81765	0.284165	0.601236	0.839329
gene:HanXRQChr15g0489731	-0.115127	4.86136	0.283976	0.601356	0.839457
gene:HanXRQChr10g0284421	-0.54205	3.33864	0.28389	0.601411	0.839485
gene:HanXRQChr17g0546061	0.113579	3.09568	0.283854	0.601434	0.839485
gene:HanXRQChr01g0023041	-0.125319	6.08675	0.283622	0.601581	0.839499
gene:HanXRQChr08g0210951	0.624263	0.108235	0.283551	0.601627	0.839499
gene:HanXRQChr11g0340981	-0.11537	3.99936	0.283524	0.601644	0.839499
gene:HanXRQChr03g0062691	0.0838157	5.46888	0.283517	0.601648	0.839499
gene:HanXRQChr02g0058871	0.0833744	6.18259	0.283491	0.601664	0.839499
gene:HanXRQChr07g0200791	0.127205	3.84066	0.283482	0.60167	0.839499
gene:HanXRQChr01g0000541	-0.324352	4.56209	0.283444	0.601695	0.839499
gene:HanXRQChr02g0044721	0.0746213	4.89555	0.283443	0.601695	0.839499
gene:HanXRQChr16g0504551	-0.12413	8.85343	0.283399	0.601723	0.839499
gene:HanXRQChr08g0207321	0.299836	1.1671	0.283276	0.601801	0.839499
gene:HanXRQChr16g0506181	-0.621382	-0.940368	0.283275	0.601801	0.839499
gene:HanXRQChr15g0483821	0.238377	3.61416	0.28324	0.601824	0.839499
gene:HanXRQChr15g0485781	0.127184	6.46295	0.283188	0.601857	0.839499
gene:HanXRQChr06g0178791	-0.373532	0.542917	0.283167	0.601871	0.839499
gene:HanXRQChr12g0366161	0.231056	2.1168	0.283166	0.601871	0.839499
gene:HanXRQChr10g0298951	0.118404	4.79109	0.283066	0.601935	0.839547
gene:HanXRQChr06g0174841	-0.109453	3.0183	0.282968	0.601997	0.839574
gene:HanXRQChr15g0487611	-0.422943	0.154931	0.282946	0.602011	0.839574
gene:HanXRQChr13g0408811	0.203115	1.9419	0.282821	0.602091	0.839645
gene:HanXRQChr17g0533501	0.335421	0.358589	0.282622	0.602218	0.839748
gene:HanXRQChr08g0208471	-0.131171	4.43306	0.282541	0.602269	0.839748
gene:HanXRQChr11g0350591	0.915502	-1.26065	0.285102	0.602276	0.839748
gene:HanXRQChr09g0272801	0.119426	6.20013	0.282526	0.602279	0.839748
gene:HanXRQChr03g0081401	0.179718	6.79489	0.282335	0.6024	0.839878
gene:HanXRQChr05g0129681	-0.895916	0.234369	0.282192	0.602491	0.839963
gene:HanXRQChr05g0145721	-0.510352	2.15862	0.282136	0.602527	0.839963
gene:HanXRQChr03g0093821	-0.0886414	3.99705	0.282005	0.602611	0.839963
gene:HanXRQChr12g0382261	0.140703	4.2253	0.281927	0.60266	0.839963
gene:HanXRQChr13g0388201	0.13184	4.10619	0.281901	0.602677	0.839963
gene:HanXRQChr03g0070711	0.834497	-1.61863	0.283458	0.602695	0.839963
gene:HanXRQChr17g0567151	0.681848	-1.47005	0.281804	0.602739	0.839963
gene:HanXRQChr07g0205791	0.241144	1.03197	0.281793	0.602746	0.839963
gene:HanXRQChr05g0134211	-0.22449	0.846121	0.281768	0.602762	0.839963
gene:HanXRQChr07g0186931	0.113424	3.31753	0.281752	0.602772	0.839963
gene:HanXRQChr15g0478441	-0.323845	1.86764	0.281747	0.602775	0.839963
gene:HanXRQChr14g0459631	0.627096	-0.0904111	0.281651	0.602836	0.839969
gene:HanXRQChr11g0342171	-0.473354	0.686943	0.281651	0.602837	0.839969
gene:HanXRQChr16g0511631	0.103307	5.49628	0.281585	0.602878	0.839987
gene:HanXRQChr15g0491321	-0.114791	3.75669	0.281497	0.602935	0.840026
gene:HanXRQChr04g0113631	0.767427	-0.424467	0.281434	0.602975	0.840042
gene:HanXRQChr09g0263911	-0.151521	0.713449	0.281347	0.60303	0.840044
gene:HanXRQChr14g0458851	0.104143	3.64263	0.281343	0.603033	0.840044
gene:HanXRQChr16g0521031	0.185521	1.41515	0.28122	0.603112	0.840114
gene:HanXRQChr16g0526921	-0.373756	0.882145	0.280936	0.603293	0.840296
gene:HanXRQChr01g0029131	-0.22839	1.58666	0.280914	0.603307	0.840296
gene:HanXRQChr15g0480121	-0.186831	4.17723	0.280844	0.603352	0.840296
gene:HanXRQChr07g0206941	-0.116309	2.89814	0.280836	0.603357	0.840296
gene:HanXRQChr17g0538361	0.093312	5.63332	0.280722	0.60343	0.840358
gene:HanXRQChr01g0019141	0.197755	4.79676	0.280657	0.603472	0.840376
gene:HanXRQChr08g0233511	0.126518	2.17891	0.280488	0.60358	0.840487
gene:HanXRQChr07g0204231	0.273798	1.29733	0.280414	0.603627	0.840513
gene:HanXRQChr16g0525031	0.484423	1.80624	0.279867	0.603977	0.840953
gene:HanXRQChr09g0266741	0.507239	-0.971403	0.281403	0.604	0.840953
gene:HanXRQChr06g0166881	0.170229	2.09799	0.279746	0.604054	0.840956
gene:HanXRQChr07g0190461	0.0755893	5.72708	0.279628	0.60413	0.840956
gene:HanXRQChr02g0056551	0.635754	1.97204	0.279616	0.604138	0.840956
gene:HanXRQChr14g0444501	0.189462	4.31988	0.279613	0.60414	0.840956
gene:HanXRQChr12g0376481	-0.136513	1.83677	0.279528	0.604195	0.840956
gene:HanXRQChr10g0300171	0.134207	3.61343	0.27952	0.6042	0.840956
gene:HanXRQChr01g0020731	-0.408645	0.298526	0.279508	0.604207	0.840956
gene:HanXRQChr04g0117011	-0.282346	2.19999	0.279471	0.604231	0.840956
gene:HanXRQChr07g0201151	0.117926	3.51734	0.279343	0.604313	0.840982
gene:HanXRQChr02g0047681	-0.420631	0.565834	0.279331	0.604321	0.840982
gene:HanXRQChr08g0220001	0.190243	5.35254	0.279309	0.604335	0.840982
gene:HanXRQChr04g0120781	0.0934328	4.92373	0.27913	0.60445	0.841102
gene:HanXRQChr06g0178021	0.143799	1.57097	0.279043	0.604505	0.841139
gene:HanXRQChr06g0177821	-0.103554	3.68251	0.278956	0.604562	0.841155
gene:HanXRQChr12g0377171	-0.0986111	5.74398	0.278921	0.604584	0.841155
gene:HanXRQChr01g0008541	-0.151682	2.83913	0.278888	0.604605	0.841155
gene:HanXRQChr17g0551661	-0.323532	-0.139231	0.496927	0.604631	0.841155
gene:HanXRQChr16g0510601	-0.223821	0.480295	0.278723	0.604711	0.841201
gene:HanXRQChr03g0068451	-0.131702	4.75353	0.278707	0.604722	0.841201
gene:HanXRQChr13g0396741	0.207649	2.4531	0.278553	0.604821	0.841258
gene:HanXRQChr04g0100851	-0.442497	0.870263	0.278493	0.604859	0.841258
gene:HanXRQChr16g0511481	0.258947	0.561249	0.278463	0.604878	0.841258
gene:HanXRQChr10g0317581	-0.156492	5.70016	0.278448	0.604888	0.841258
gene:HanXRQChr16g0531111	0.120608	5.01752	0.278421	0.604905	0.841258
gene:HanXRQChr05g0145941	-0.376241	3.87571	0.278228	0.605029	0.841385
gene:HanXRQChr13g0395921	0.195385	1.73372	0.278177	0.605062	0.841385
gene:HanXRQChr15g0465921	0.0880298	5.4964	0.278146	0.605082	0.841385
gene:HanXRQChr07g0202901	-0.256632	1.47713	0.278036	0.605153	0.841426
gene:HanXRQChr14g0434271	0.0806505	4.66562	0.278011	0.605169	0.841426
gene:HanXRQChr02g0034851	-0.0967683	4.52372	0.277917	0.605229	0.841442
gene:HanXRQChr04g0108831	-0.140104	3.964	0.277904	0.605238	0.841442
gene:HanXRQChr14g0429251	-0.0939035	4.0422	0.277796	0.605307	0.841495
gene:HanXRQChr09g0255121	-0.142999	2.7854	0.277692	0.605375	0.841495
gene:HanXRQChr05g0154501	-0.0909201	3.71218	0.277674	0.605386	0.841495
gene:HanXRQChr12g0366811	-0.149031	2.72612	0.277658	0.605397	0.841495
gene:HanXRQChr16g0519271	-0.474728	-0.50007	0.27918	0.605419	0.841495
gene:HanXRQChr07g0201501	0.907528	-0.202169	0.277268	0.605648	0.841774
gene:HanXRQChr08g0227431	-0.126782	4.9678	0.277147	0.605726	0.84178
gene:HanXRQChr03g0068891	0.641521	-0.99881	0.279613	0.605755	0.84178
gene:HanXRQChr01g0009621	0.267854	-0.199916	0.277087	0.605764	0.84178
gene:HanXRQChr03g0079161	0.0962611	4.93109	0.277083	0.605767	0.84178
gene:HanXRQChr05g0156461	0.17793	4.02664	0.276924	0.605869	0.841882
gene:HanXRQChr04g0102471	-0.664471	0.788022	0.276855	0.605914	0.841905
gene:HanXRQChr17g0559321	0.212266	2.36696	0.276708	0.606009	0.841961
gene:HanXRQChr10g0291681	0.233377	1.4979	0.276704	0.606012	0.841961
gene:HanXRQChr03g0064511	-0.180726	2.47238	0.27666	0.60604	0.841961
gene:HanXRQChr02g0040571	0.0922939	3.03314	0.276603	0.606076	0.841972
gene:HanXRQChr06g0164831	0.294284	1.34941	0.276493	0.606148	0.842031
gene:HanXRQChr16g0504481	0.441888	1.94285	0.276407	0.606204	0.842069
gene:HanXRQChr16g0525301	-0.201576	2.42003	0.27623	0.606318	0.842155
gene:HanXRQChr10g0316041	-0.601674	-0.158989	0.276222	0.606323	0.842155
gene:HanXRQChr13g0394891	0.701151	-0.649959	0.275874	0.606548	0.842428
gene:HanXRQChr06g0175211	-0.357116	2.74108	0.275728	0.606642	0.84249
gene:HanXRQChr07g0199511	0.191668	4.40151	0.275715	0.60665	0.84249
gene:HanXRQChr16g0515341	0.403421	0.134382	0.2755	0.60679	0.842644
gene:HanXRQChr10g0299841	-0.128792	5.16326	0.275363	0.606879	0.842728
gene:HanXRQChr15g0464151	-0.446885	0.649906	0.275166	0.607006	0.842865
gene:HanXRQChr02g0048871	-0.0774977	4.76459	0.274904	0.607176	0.843025
gene:HanXRQChr08g0209771	0.463253	-0.243512	0.27486	0.607205	0.843025
gene:HanXRQChr10g0296781	0.421227	0.98404	0.274793	0.607248	0.843025
gene:HanXRQChr13g0403431	0.299937	3.07607	0.27479	0.60725	0.843025
gene:HanXRQChr02g0046461	0.472939	-0.613115	0.274768	0.607264	0.843025
gene:HanXRQChr17g0554581	0.18456	1.83215	0.274721	0.607295	0.843027
gene:HanXRQChr13g0405621	0.691709	-0.982058	0.27454	0.607412	0.843151
gene:HanXRQChr15g0466621	0.115895	4.26554	0.274305	0.607565	0.843282
gene:HanXRQChr11g0348291	-0.0768768	4.4398	0.274298	0.607569	0.843282
gene:HanXRQChr14g0459101	-0.225157	3.25952	0.274261	0.607593	0.843282
gene:HanXRQChr09g0241471	0.6343	-0.748305	0.274208	0.607627	0.84329
gene:HanXRQChr02g0055491	0.251425	0.726456	0.274004	0.60776	0.843383
gene:HanXRQChr09g0268401	-0.140606	2.39043	0.273982	0.607774	0.843383
gene:HanXRQChr05g0146921	-0.0807512	3.9615	0.273973	0.60778	0.843383
gene:HanXRQChr17g0554381	0.189602	0.725824	0.273419	0.60814	0.84379
gene:HanXRQChr12g0382121	0.156409	3.18504	0.273394	0.608156	0.84379
gene:HanXRQChr01g0011001	0.116639	2.76768	0.273389	0.60816	0.84379
gene:HanXRQChr10g0301231	-0.0955715	2.91444	0.273343	0.60819	0.843792
gene:HanXRQChr06g0177851	-0.343465	-0.0315232	0.273119	0.608336	0.843955
gene:HanXRQChr14g0450421	0.197748	1.58633	0.273029	0.608394	0.84397
gene:HanXRQChr01g0026181	0.658383	-0.665485	0.273013	0.608404	0.84397
gene:HanXRQChr11g0353411	0.20134	2.41337	0.272923	0.608463	0.843975
gene:HanXRQChr07g0203561	0.136661	3.10063	0.27292	0.608465	0.843975
gene:HanXRQChr17g0537391	-0.369937	1.10088	0.272714	0.6086	0.844083
gene:HanXRQChr10g0278281	0.746788	0.766877	0.274235	0.6086	0.844083
gene:HanXRQChr08g0232261	-0.244293	4.54917	0.272579	0.608687	0.844103
gene:HanXRQChr04g0113511	0.0971111	3.9776	0.272558	0.608701	0.844103
gene:HanXRQChr09g0244571	0.160854	2.34658	0.272553	0.608704	0.844103
gene:HanXRQChr06g0163861	0.115202	7.96836	0.27251	0.608732	0.844103
gene:HanXRQChr14g0451841	-0.270354	0.405701	0.274878	0.608793	0.844103
gene:HanXRQChr09g0246471	-0.124949	1.84982	0.272389	0.608811	0.844103
gene:HanXRQChr17g0548681	0.229256	4.42866	0.272382	0.608816	0.844103
gene:HanXRQChr06g0176641	-0.11642	4.74812	0.272213	0.608926	0.844197
gene:HanXRQChr05g0163351	0.270201	1.63352	0.27217	0.608954	0.844197
gene:HanXRQChr11g0333371	0.333769	0.194728	0.272146	0.60897	0.844197
gene:HanXRQChr05g0153611	-0.486845	1.76186	0.272064	0.609023	0.8442
gene:HanXRQChr16g0513641	-0.197362	1.43229	0.27205	0.609033	0.8442
gene:HanXRQChr11g0352301	-0.127096	2.18202	0.272011	0.609058	0.8442
gene:HanXRQChr17g0562521	0.167741	2.3636	0.271932	0.609109	0.844207
gene:HanXRQChr10g0318561	-0.200121	3.08728	0.271843	0.609167	0.844207
gene:HanXRQChr15g0495651	0.159401	1.98743	0.271831	0.609175	0.844207
gene:HanXRQChr10g0289341	-0.508343	-0.38638	0.271828	0.609177	0.844207
gene:HanXRQChr04g0117131	-0.323713	2.38761	0.271562	0.609351	0.844408
gene:HanXRQChr09g0251171	0.237975	1.79235	0.271282	0.609534	0.844622
gene:HanXRQChr10g0318231	0.523223	-0.418143	0.271065	0.609676	0.844778
gene:HanXRQChr09g0272701	-0.296435	2.05308	0.270906	0.60978	0.844853
gene:HanXRQChr17g0546191	0.236424	2.60233	0.270895	0.609787	0.844853
gene:HanXRQChr11g0344701	0.18948	1.13703	0.270713	0.609906	0.844863
gene:HanXRQChr11g0339561	-0.321735	0.920411	0.270675	0.609931	0.844863
gene:HanXRQChr13g0399951	-0.525859	-0.472005	0.270649	0.609948	0.844863
gene:HanXRQChr16g0517051	-0.189134	2.32704	0.270635	0.609957	0.844863
gene:HanXRQChr12g0354611	0.200082	1.39801	0.270565	0.610003	0.844863
gene:HanXRQChr14g0438421	-0.133978	3.3373	0.270551	0.610012	0.844863
gene:HanXRQChr06g0184321	-0.320625	-0.332815	0.27054	0.61002	0.844863
gene:HanXRQChr15g0477061	0.1259	2.1084	0.270504	0.610043	0.844863
gene:HanXRQChr15g0493841	-0.203738	3.50648	0.27049	0.610053	0.844863
gene:HanXRQChr04g0094931	0.122362	2.96887	0.270319	0.610164	0.844888
gene:HanXRQChr09g0265451	-0.167486	3.42297	0.270315	0.610167	0.844888
gene:HanXRQChr02g0050341	-0.0822352	3.99789	0.270308	0.610171	0.844888
gene:HanXRQChr10g0290771	-0.44784	-0.616944	0.270286	0.610186	0.844888
gene:HanXRQChr15g0465561	0.167715	3.02646	0.270228	0.610224	0.844902
gene:HanXRQChr05g0130961	-0.165501	3.44598	0.270015	0.610364	0.845055
gene:HanXRQChr02g0034461	0.509188	-0.0929777	0.269859	0.610466	0.84513
gene:HanXRQChr01g0031101	0.0803155	5.28246	0.269845	0.610475	0.84513
gene:HanXRQChr17g0554971	-0.195234	1.71459	0.269676	0.610586	0.845229
gene:HanXRQChr16g0503041	0.458892	-0.466281	0.269648	0.610604	0.845229
gene:HanXRQChr09g0255941	0.287246	0.0773424	0.269455	0.610731	0.845364
gene:HanXRQChr08g0207291	0.169473	3.22757	0.269362	0.610792	0.84541
gene:HanXRQChr01g0009191	0.337964	0.573312	0.269271	0.610852	0.845453
gene:HanXRQChr14g0461911	0.117874	7.24047	0.269172	0.610917	0.845472
gene:HanXRQChr02g0038991	0.543348	-0.209173	0.269162	0.610924	0.845472
gene:HanXRQChr09g0246921	-0.186497	2.67022	0.269069	0.610985	0.845491
gene:HanXRQChr04g0096071	-0.453329	-0.118679	0.270525	0.611012	0.845491
gene:HanXRQChr07g0190661	0.333315	0.544808	0.26901	0.611023	0.845491
gene:HanXRQChr02g0035151	0.134667	1.38463	0.268923	0.61108	0.845504
gene:HanXRQChr13g0386401	0.359717	0.658982	0.268841	0.611134	0.845504
gene:HanXRQChr08g0217791	0.122791	3.90427	0.268839	0.611136	0.845504
gene:HanXRQChr03g0067461	0.151854	4.33747	0.268746	0.611197	0.845504
gene:HanXRQChr03g0075621	-0.0742512	4.24667	0.268712	0.611219	0.845504
gene:HanXRQChr01g0022981	0.0968836	4.36217	0.268687	0.611236	0.845504
gene:HanXRQChr02g0051631	-0.207901	2.53079	0.268647	0.611262	0.845504
gene:HanXRQChr06g0182811	0.311055	1.36633	0.268635	0.61127	0.845504
gene:HanXRQChr06g0182021	0.323006	2.50093	0.268599	0.611294	0.845504
gene:HanXRQChr13g0389711	-0.135648	1.91044	0.268559	0.61132	0.845504
gene:HanXRQChr15g0486531	-0.367581	0.00169099	0.268479	0.611373	0.845518
gene:HanXRQChr14g0461951	-0.251983	2.96284	0.268456	0.611388	0.845518
gene:HanXRQChr01g0010711	0.189826	2.59921	0.268347	0.61146	0.845556
gene:HanXRQChr01g0027201	-0.0764255	4.60424	0.268277	0.611506	0.845556
gene:HanXRQChr10g0302721	-0.713324	-0.955009	0.268248	0.611525	0.845556
gene:HanXRQChr10g0315651	-0.195536	1.62887	0.26824	0.61153	0.845556
gene:HanXRQChr09g0253581	-0.166722	5.14349	0.268117	0.611611	0.845628
gene:HanXRQChr08g0207341	0.0994443	3.46838	0.267953	0.611719	0.845734
gene:HanXRQChr10g0316741	-0.237351	0.620995	0.267885	0.611764	0.845734
gene:HanXRQChr09g0275031	1.06431	-1.68208	0.27028	0.611774	0.845734
gene:HanXRQChr08g0219351	0.477432	-0.737667	0.269284	0.611824	0.845764
gene:HanXRQChr01g0004231	0.0772531	5.80048	0.26748	0.612031	0.845898
gene:HanXRQChr17g0557471	0.339424	0.459136	0.267478	0.612033	0.845898
gene:HanXRQChr16g0508321	-0.146148	2.44084	0.267476	0.612034	0.845898
gene:HanXRQChr16g0520081	-0.150007	1.51982	0.267459	0.612045	0.845898
gene:HanXRQChr05g0160941	1.05207	2.53843	0.267383	0.612095	0.845898
gene:HanXRQChr17g0554351	-0.263095	3.23204	0.267332	0.612129	0.845898
gene:HanXRQChr03g0091141	0.123466	5.90479	0.267285	0.61216	0.845898
gene:HanXRQChr09g0254671	0.443153	-0.0304192	0.267274	0.612167	0.845898
gene:HanXRQChr13g0420371	0.206343	0.22572	0.267239	0.61219	0.845898
gene:HanXRQChr05g0149261	0.120713	3.46411	0.26721	0.612209	0.845898
gene:HanXRQChr10g0300791	-0.400838	2.55875	0.267131	0.612261	0.845931
gene:HanXRQChr02g0051161	-0.0959772	5.07671	0.267079	0.612296	0.845939
gene:HanXRQChr14g0446701	0.246768	5.57617	0.267034	0.612326	0.84594
gene:HanXRQChr08g0233931	-0.119989	3.45742	0.266925	0.612398	0.845988
gene:HanXRQChr04g0109431	0.142591	3.36292	0.266895	0.612417	0.845988
gene:HanXRQChr11g0322291	0.24067	2.27251	0.266763	0.612504	0.846063
gene:HanXRQChr11g0335211	-0.0991153	2.95168	0.266712	0.612538	0.846063
gene:HanXRQChr17g0539181	0.824193	0.304273	0.268121	0.612586	0.846063
gene:HanXRQChr13g0424541	-0.143579	4.10394	0.266638	0.612587	0.846063
gene:HanXRQChr06g0174021	-1.03016	-1.11522	0.271317	0.612623	0.846073
gene:HanXRQChr06g0167061	-0.118986	5.19583	0.266535	0.612655	0.846077
gene:HanXRQChr09g0267571	0.125648	4.74429	0.266246	0.612847	0.846293
gene:HanXRQChr10g0309001	-0.114563	6.63999	0.266213	0.612869	0.846293
gene:HanXRQChr09g0250561	-0.400477	1.79777	0.266145	0.612913	0.846315
gene:HanXRQChr16g0512261	-0.0798833	5.43268	0.266066	0.612965	0.84634
gene:HanXRQChr09g0271291	-0.150199	4.14548	0.266031	0.612989	0.84634
gene:HanXRQChr13g0387271	0.273395	0.112849	0.265867	0.613097	0.846402
gene:HanXRQChr02g0036671	-0.223288	7.00516	0.265858	0.613103	0.846402
gene:HanXRQChr09g0250541	-0.264425	2.27917	0.265833	0.61312	0.846402
gene:HanXRQChr08g0224951	0.908578	0.892226	0.265777	0.613157	0.846413
gene:HanXRQChr10g0283841	0.145638	3.11735	0.265682	0.61322	0.846432
gene:HanXRQChr17g0540421	0.135512	3.56224	0.265669	0.613229	0.846432
gene:HanXRQChr01g0028841	-0.0819656	5.27627	0.265626	0.613257	0.846432
gene:HanXRQChr06g0171711	0.144688	2.04498	0.265539	0.613315	0.846472
gene:HanXRQChr15g0489071	-0.112564	3.18563	0.265335	0.61345	0.846619
gene:HanXRQChr06g0166861	0.230754	2.95384	0.265292	0.613479	0.846619
gene:HanXRQChr16g0513621	0.290371	2.75186	0.265198	0.613541	0.846665
gene:HanXRQChr16g0532541	-0.386078	0.727198	0.265076	0.613621	0.846676
gene:HanXRQChr10g0312111	-0.0910435	5.00666	0.265032	0.613651	0.846676
gene:HanXRQChr01g0016751	0.308786	1.41158	0.265006	0.613668	0.846676
gene:HanXRQChr01g0010691	0.19069	1.87774	0.264975	0.613689	0.846676
gene:HanXRQChr15g0479141	0.0811334	5.8763	0.26497	0.613692	0.846676
gene:HanXRQChr05g0133311	0.489195	-0.689568	0.264863	0.613763	0.846695
gene:HanXRQChr14g0456221	0.107298	3.4339	0.264857	0.613767	0.846695
gene:HanXRQChr07g0187971	-0.446361	2.40068	0.264818	0.613793	0.846695
gene:HanXRQChr02g0042521	0.157671	4.57325	0.264766	0.613827	0.846703
gene:HanXRQChr05g0152841	0.315049	0.0456461	0.264628	0.613919	0.84679
gene:HanXRQChr14g0430711	0.249188	2.38164	0.264583	0.613949	0.846792
gene:HanXRQChr02g0036361	-0.155083	3.35368	0.264448	0.614039	0.846792
gene:HanXRQChr14g0437971	0.141709	2.26027	0.264431	0.61405	0.846792
gene:HanXRQChr01g0009821	-0.545898	-0.0122793	0.264349	0.614105	0.846792
gene:HanXRQChr06g0179251	0.376075	0.602705	0.264319	0.614125	0.846792
gene:HanXRQChr14g0460911	0.239824	1.58974	0.264293	0.614142	0.846792
gene:HanXRQChr13g0423301	0.555161	1.04595	0.264264	0.614161	0.846792
gene:HanXRQChr07g0187661	0.174094	0.43835	0.264247	0.614172	0.846792
gene:HanXRQChr16g0507821	0.0847828	5.99376	0.264198	0.614205	0.846792
gene:HanXRQChr15g0467921	0.142097	4.98583	0.264192	0.614209	0.846792
gene:HanXRQChr02g0055791	-0.327605	0.446152	0.26415	0.614237	0.846792
gene:HanXRQChr08g0234811	0.0873195	4.31413	0.264049	0.614304	0.846844
gene:HanXRQChr15g0470701	0.261253	1.43822	0.263955	0.614367	0.846867
gene:HanXRQChr08g0212521	0.151013	3.27971	0.263936	0.614379	0.846867
gene:HanXRQChr14g0428201	0.47546	-0.854891	0.263857	0.614431	0.846867
gene:HanXRQChr05g0140091	0.107999	3.25666	0.263852	0.614435	0.846867
gene:HanXRQChr13g0414491	-0.660036	-1.06267	0.263687	0.614545	0.846978
gene:HanXRQChr10g0306661	0.0969396	5.39546	0.263521	0.614656	0.847091
gene:HanXRQChr02g0033161	-0.164132	2.96664	0.263189	0.614876	0.847334
gene:HanXRQChr17g0542811	-0.142006	1.80585	0.26317	0.61489	0.847334
gene:HanXRQChr10g0290071	-0.341238	-0.151755	0.263047	0.614971	0.847393
gene:HanXRQChr05g0153801	0.317364	-0.0576591	0.264434	0.615018	0.847393
gene:HanXRQChr14g0456751	0.133233	3.77527	0.262976	0.615019	0.847393
gene:HanXRQChr09g0265131	0.136399	4.32777	0.262925	0.615053	0.8474
gene:HanXRQChr09g0239661	0.107829	3.97641	0.262798	0.615137	0.847435
gene:HanXRQChr13g0386681	-0.372045	2.41339	0.262784	0.615147	0.847435
gene:HanXRQChr06g0180861	0.408969	0.166259	0.262758	0.615164	0.847435
gene:HanXRQChr09g0264371	-0.409427	2.08819	0.2627	0.615203	0.847445
gene:HanXRQChr17g0561861	0.221488	3.69067	0.262661	0.615229	0.847445
gene:HanXRQChr16g0526841	1.16566	0.600536	0.262518	0.615324	0.847536
gene:HanXRQChr17g0540651	0.0845498	6.71399	0.262381	0.615416	0.847623
gene:HanXRQChr02g0038541	0.184117	1.83668	0.262317	0.615458	0.847642
gene:HanXRQChr16g0527781	0.0958071	5.34183	0.262261	0.615496	0.847654
gene:HanXRQChr12g0357001	0.136167	5.55776	0.261995	0.615674	0.84783
gene:HanXRQChr01g0006381	-0.317926	5.68064	0.261984	0.615681	0.84783
gene:HanXRQChr14g0433581	-0.147635	1.22652	0.26192	0.615724	0.847848
gene:HanXRQChr12g0380041	-0.228632	1.36477	0.261616	0.615928	0.848089
gene:HanXRQChr05g0131251	0.444331	1.43361	0.261558	0.615966	0.848103
gene:HanXRQChr01g0029121	-0.1966	2.9993	0.261426	0.616054	0.848184
gene:HanXRQChr08g0208611	-0.122846	2.87417	0.261365	0.616095	0.848201
gene:HanXRQChr08g0222451	0.673238	1.09407	0.261252	0.616171	0.848266
gene:HanXRQChr09g0255301	-0.191575	1.95862	0.261159	0.616233	0.848312
gene:HanXRQChr01g0001141	-0.851923	-1.01825	0.261059	0.6163	0.84833
gene:HanXRQChr09g0252051	0.355231	-0.290173	0.261053	0.616304	0.84833
gene:HanXRQChr12g0365481	-0.102285	3.65949	0.260946	0.616376	0.84833
gene:HanXRQChr12g0356631	0.0748833	4.51403	0.260934	0.616384	0.84833
gene:HanXRQChr04g0125541	-0.409372	-0.0204791	0.260863	0.616432	0.84833
gene:HanXRQChr09g0256211	-0.104577	8.26794	0.260836	0.61645	0.84833
gene:HanXRQChr09g0270211	0.156413	7.94376	0.260814	0.616464	0.84833
gene:HanXRQChr13g0421231	-0.374614	-0.566355	0.260766	0.616497	0.84833
gene:HanXRQChr14g0462701	-0.334285	2.6701	0.260752	0.616506	0.84833
gene:HanXRQChr04g0094561	-0.111778	4.0642	0.260372	0.616761	0.848641
gene:HanXRQChr04g0122391	-0.321596	3.44488	0.260275	0.616826	0.848678
gene:HanXRQChr11g0331841	0.751555	1.06441	0.260221	0.616862	0.848678
gene:HanXRQChr04g0107281	0.123424	6.28551	0.260168	0.616898	0.848678
gene:HanXRQChr12g0362991	0.0969015	6.10579	0.26016	0.616903	0.848678
gene:HanXRQChr09g0273471	-0.580041	1.19835	0.260067	0.616966	0.848692
gene:HanXRQChr15g0493921	-0.0909652	3.68348	0.260059	0.616971	0.848692
gene:HanXRQChr16g0513291	0.348202	0.271483	0.260013	0.617002	0.848695
gene:HanXRQChr12g0361841	-0.472167	0.87145	0.259962	0.617036	0.848702
gene:HanXRQChr06g0179711	0.0820449	3.20269	0.259647	0.617248	0.848924
gene:HanXRQChr16g0516141	0.355783	0.242921	0.259636	0.617255	0.848924
gene:HanXRQChr13g0404591	-0.29328	0.212872	0.259387	0.617423	0.849063
gene:HanXRQChr08g0231041	0.133655	6.98324	0.259339	0.617455	0.849063
gene:HanXRQChr14g0451371	0.166424	3.1515	0.259296	0.617484	0.849063
gene:HanXRQChr15g0470611	-0.370758	-0.46741	0.260711	0.617496	0.849063
gene:HanXRQChr15g0464451	0.352693	1.57109	0.259193	0.617553	0.849063
gene:HanXRQChr06g0173041	0.21838	1.32138	0.259187	0.617558	0.849063
gene:HanXRQChr03g0080801	-0.811276	-1.43996	0.259181	0.617561	0.849063
gene:HanXRQChr13g0394671	0.976082	6.8068	0.259118	0.617604	0.849063
gene:HanXRQChr02g0049111	-0.0869637	3.37599	0.2591	0.617616	0.849063
gene:HanXRQChr01g0003851	-0.220811	-0.431518	0.259035	0.617659	0.849067
gene:HanXRQChr13g0392041	0.340393	-0.362377	0.25901	0.617676	0.849067
gene:HanXRQChr11g0326161	0.260712	0.383524	0.25891	0.617744	0.849079
gene:HanXRQChr11g0326121	-0.107149	5.81922	0.258889	0.617758	0.849079
gene:HanXRQChr11g0330981	-0.154636	4.43608	0.258869	0.617771	0.849079
gene:HanXRQChr07g0192051	-0.133346	2.0848	0.258813	0.61781	0.849092
gene:HanXRQChr14g0445561	-0.733758	-0.144887	0.258601	0.617952	0.849248
gene:HanXRQChr03g0081571	-0.113792	4.17574	0.258504	0.618018	0.849298
gene:HanXRQChr02g0059231	0.302382	5.4103	0.258301	0.618155	0.849447
gene:HanXRQChr09g0277151	-0.444718	1.55531	0.258252	0.618188	0.849452
gene:HanXRQChr15g0477811	-0.144543	2.32398	0.258056	0.61832	0.849585
gene:HanXRQChr05g0136541	-0.140931	2.83727	0.25797	0.618378	0.849585
gene:HanXRQChr13g0424301	0.0849287	5.73201	0.257953	0.618389	0.849585
gene:HanXRQChr08g0225471	0.212257	1.60198	0.257914	0.618416	0.849585
gene:HanXRQChr15g0481651	-0.110153	7.06643	0.257895	0.618428	0.849585
gene:HanXRQChr13g0396701	0.3101	4.30798	0.25774	0.618533	0.849668
gene:HanXRQChr02g0045111	-0.111562	3.11361	0.257676	0.618577	0.849668
gene:HanXRQChr16g0507991	0.199845	1.97428	0.257641	0.6186	0.849668
gene:HanXRQChr03g0063171	-0.112682	3.48683	0.257634	0.618605	0.849668
gene:HanXRQChr04g0113301	0.271613	4.5773	0.257575	0.618645	0.849678
gene:HanXRQChr15g0470481	0.818812	-1.26542	0.257539	0.618669	0.849678
gene:HanXRQChr11g0341241	-0.219606	2.81772	0.257388	0.618771	0.849778
gene:HanXRQChr12g0368911	0.0990962	4.17178	0.257271	0.61885	0.849847
gene:HanXRQChr07g0194431	-0.148648	1.78122	0.257154	0.618929	0.849916
gene:HanXRQChr17g0539671	0.236392	4.15112	0.256881	0.619114	0.850098
gene:HanXRQChr15g0480771	0.129202	3.79115	0.256872	0.61912	0.850098
gene:HanXRQChr14g0454691	0.227895	4.26335	0.256738	0.619211	0.8501
gene:HanXRQChr17g0537651	-0.0943661	3.10316	0.256721	0.619222	0.8501
gene:HanXRQChr01g0014151	-0.0872369	6.66038	0.256721	0.619222	0.8501
gene:HanXRQChr05g0140971	0.507391	-0.490485	0.258045	0.619284	0.8501
gene:HanXRQChr04g0126931	-0.634762	-0.648207	0.256613	0.619296	0.8501
gene:HanXRQChr10g0304901	0.0933929	5.99475	0.256548	0.61934	0.8501
gene:HanXRQChr08g0215791	0.658355	0.704638	0.25882	0.61935	0.8501
gene:HanXRQChr02g0046041	-0.332442	0.651024	0.257943	0.619352	0.8501
gene:HanXRQChr14g0432131	-0.104652	2.69602	0.256428	0.619421	0.850121
gene:HanXRQChr03g0084561	-0.562158	2.395	0.256376	0.619456	0.850121
gene:HanXRQChr11g0337461	-0.630062	-0.491207	0.256364	0.619464	0.850121
gene:HanXRQChr02g0043331	0.164772	2.43779	0.256336	0.619483	0.850121
gene:HanXRQChr02g0038071	0.0804109	6.39912	0.256292	0.619513	0.850122
gene:HanXRQChr14g0458231	-0.152906	5.25761	0.256199	0.619576	0.850164
gene:HanXRQChr16g0521781	0.0965691	2.98994	0.256162	0.619601	0.850164
gene:HanXRQChr13g0407861	0.243102	1.85919	0.256019	0.619698	0.850257
gene:HanXRQChr11g0321561	0.194573	6.94017	0.255928	0.61976	0.850289
gene:HanXRQChr16g0531431	-0.526654	0.0949168	0.255867	0.619802	0.850289
gene:HanXRQChr11g0327151	-0.125369	2.86932	0.255786	0.619856	0.850289
gene:HanXRQChr01g0020211	0.690596	1.68957	0.255669	0.619936	0.850289
gene:HanXRQChr11g0326971	0.690596	1.68957	0.255669	0.619936	0.850289
gene:HanXRQChr10g0286241	-0.624744	-1.06391	0.255661	0.619941	0.850289
gene:HanXRQChr07g0202481	-0.373017	4.25071	0.25561	0.619976	0.850289
gene:HanXRQChr14g0438831	0.321584	1.97275	0.255595	0.619986	0.850289
gene:HanXRQChr17g0570421	-0.129912	5.7609	0.255544	0.620021	0.850289
gene:HanXRQChr10g0281641	-0.472931	-0.741828	0.255538	0.620025	0.850289
gene:HanXRQChr05g0138531	0.0911552	4.38079	0.255517	0.620039	0.850289
gene:HanXRQChr03g0065181	0.373141	1.12948	0.25546	0.620078	0.850303
gene:HanXRQChr05g0145421	-0.0788387	3.8363	0.255399	0.620119	0.850319
gene:HanXRQChr17g0552391	-0.0742507	5.81361	0.255307	0.620182	0.850336
gene:HanXRQChr11g0322951	-0.153336	6.20318	0.255296	0.620189	0.850336
gene:HanXRQChr10g0306671	0.325597	1.05818	0.255136	0.620298	0.850411
gene:HanXRQChr15g0464951	0.156531	3.28202	0.255095	0.620326	0.850411
gene:HanXRQChr09g0239361	0.321281	1.89131	0.255089	0.62033	0.850411
gene:HanXRQChr06g0179531	0.16894	1.97422	0.255013	0.620382	0.850411
gene:HanXRQChr07g0200911	0.0968133	5.40803	0.255004	0.620388	0.850411
gene:HanXRQChr01g0004791	0.27645	-0.275662	0.254808	0.620521	0.850553
gene:HanXRQChr03g0068941	-0.0963167	4.35391	0.254638	0.620637	0.850643
gene:HanXRQChr14g0447641	-0.265478	0.351565	0.254627	0.620644	0.850643
gene:HanXRQChr16g0531121	0.076162	5.78418	0.254525	0.620714	0.850699
gene:HanXRQChr14g0460681	0.741536	3.69231	0.254477	0.620747	0.850704
gene:HanXRQChr14g0453341	-0.127625	8.33085	0.254395	0.620803	0.850709
gene:HanXRQChr06g0174501	-0.214062	4.61341	0.254387	0.620808	0.850709
gene:HanXRQChr13g0402461	0.0856761	3.96894	0.254243	0.620906	0.850796
gene:HanXRQChr16g0527551	-0.118536	2.94671	0.254189	0.620943	0.850796
gene:HanXRQChr02g0038021	-0.229052	4.25289	0.254166	0.620958	0.850796
gene:HanXRQChr14g0446371	0.33782	2.66161	0.254054	0.621035	0.850823
gene:HanXRQChr13g0425621	-0.44575	-0.334541	0.254053	0.621035	0.850823
gene:HanXRQChr04g0113981	0.29215	-0.0699277	0.253877	0.621156	0.850925
gene:HanXRQChr16g0512011	0.123145	3.82664	0.253858	0.621168	0.850925
gene:HanXRQChr15g0486151	0.261583	0.688125	0.253771	0.621228	0.850943
gene:HanXRQChr13g0402331	0.0698375	4.54378	0.253677	0.621292	0.850943
gene:HanXRQChr05g0142731	-0.482645	0.984348	0.255024	0.621325	0.850943
gene:HanXRQChr07g0186601	-0.106698	8.18427	0.253624	0.621328	0.850943
gene:HanXRQChr15g0474161	0.100563	6.0967	0.253579	0.621358	0.850943
gene:HanXRQChr11g0347501	-0.457468	-0.0345138	0.253571	0.621364	0.850943
gene:HanXRQChr06g0178471	-0.11957	4.03288	0.253534	0.621389	0.850943
gene:HanXRQChr08g0234411	0.127088	3.40909	0.253498	0.621414	0.850943
gene:HanXRQChr09g0262771	0.362366	0.0438974	0.253458	0.621441	0.850943
gene:HanXRQChr09g0246161	-0.146752	2.86623	0.253267	0.621572	0.851082
gene:HanXRQChr11g0333251	0.353988	0.698592	0.25313	0.621666	0.851113
gene:HanXRQChr16g0518351	0.772624	-0.85714	0.253081	0.621699	0.851113
gene:HanXRQChr09g0267611	0.419939	0.147972	0.253075	0.621703	0.851113
gene:HanXRQChr04g0106861	-0.223233	3.54922	0.253059	0.621714	0.851113
gene:HanXRQChr05g0129311	0.216333	1.52965	0.253022	0.621739	0.851113
gene:HanXRQChr15g0472661	0.106967	4.39678	0.252842	0.621862	0.851242
gene:HanXRQChr16g0510451	0.107886	5.50935	0.2527	0.621959	0.851335
gene:HanXRQChr01g0014831	0.194392	2.71828	0.252632	0.622006	0.851359
gene:HanXRQMTg0579161	-0.37642	1.44503	0.252409	0.622159	0.851413
gene:HanXRQChr03g0070631	-0.54127	-0.84428	0.252381	0.622177	0.851413
gene:HanXRQChr05g0135031	0.421605	-0.589782	0.252364	0.622189	0.851413
gene:HanXRQChr01g0010431	0.105605	4.58932	0.25235	0.622199	0.851413
gene:HanXRQChr01g0030171	-0.20057	4.63877	0.252329	0.622213	0.851413
gene:HanXRQChr09g0263001	-0.533102	-0.0595817	0.252321	0.622219	0.851413
gene:HanXRQChr12g0378831	-0.144123	4.08912	0.252222	0.622287	0.851466
gene:HanXRQChr09g0251831	-0.133616	2.9595	0.252103	0.622368	0.851482
gene:HanXRQChr16g0531741	0.181403	1.93468	0.252032	0.622416	0.851482
gene:HanXRQChr11g0350511	0.212295	3.28251	0.25196	0.622466	0.851482
gene:HanXRQChr05g0145391	-0.194316	1.53539	0.251942	0.622479	0.851482
gene:HanXRQChr14g0446841	-0.328781	2.72896	0.251931	0.622486	0.851482
gene:HanXRQChr02g0049101	-0.138246	3.57612	0.251797	0.622578	0.851482
gene:HanXRQChr01g0011661	0.126279	5.4404	0.251773	0.622594	0.851482
gene:HanXRQChr09g0277141	0.475978	-0.626713	0.251753	0.622608	0.851482
gene:HanXRQChr01g0029821	-0.378182	3.42248	0.251695	0.622648	0.851482
gene:HanXRQChr04g0112101	-0.276628	0.506702	0.251684	0.622655	0.851482
gene:HanXRQChr03g0090761	0.078543	3.5442	0.251677	0.62266	0.851482
gene:HanXRQChr03g0073971	0.0896149	5.35989	0.251676	0.622661	0.851482
gene:HanXRQChr17g0570091	-0.0927049	4.77064	0.251622	0.622698	0.851482
gene:HanXRQChr01g0013361	-0.230443	1.02252	0.251614	0.622703	0.851482
gene:HanXRQChr17g0558391	-0.175314	1.45937	0.251311	0.622911	0.851646
gene:HanXRQChr12g0378051	-0.111767	2.32384	0.251272	0.622938	0.851646
gene:HanXRQChr04g0110691	-0.202694	1.99665	0.251133	0.623033	0.851646
gene:HanXRQChr13g0416691	0.0883748	3.98973	0.251111	0.623048	0.851646
gene:HanXRQChr15g0482511	-0.194858	4.83636	0.251103	0.623054	0.851646
gene:HanXRQChr09g0249981	0.0763491	3.84394	0.250994	0.623128	0.851646
gene:HanXRQChr12g0356641	-0.228952	2.75534	0.250971	0.623144	0.851646
gene:HanXRQChr17g0556751	0.482156	0.961248	0.250957	0.623154	0.851646
gene:HanXRQChr02g0051501	-0.29314	-0.0554063	0.250937	0.623168	0.851646
gene:HanXRQChr13g0423391	-0.0879115	5.89707	0.250889	0.623201	0.851646
gene:HanXRQChr17g0537701	-0.124998	4.6507	0.250883	0.623205	0.851646
gene:HanXRQChr13g0386851	0.637325	-0.71872	0.252241	0.623218	0.851646
gene:HanXRQChr13g0411211	0.422286	-0.371745	0.250861	0.62322	0.851646
gene:HanXRQChr10g0287711	-0.180936	0.88092	0.250849	0.623228	0.851646
gene:HanXRQChr03g0089201	-1.04604	2.56302	0.250794	0.623266	0.851659
gene:HanXRQChr03g0088401	-0.150692	1.51036	0.250704	0.623328	0.851704
gene:HanXRQChr17g0543761	0.184621	4.22348	0.250656	0.623361	0.851708
gene:HanXRQChr16g0526691	-0.408515	0.566116	0.250467	0.623491	0.851795
gene:HanXRQChr11g0322991	0.110884	5.10621	0.25045	0.623503	0.851795
gene:HanXRQChr10g0314441	-0.373625	-0.605111	0.250345	0.623575	0.851795
gene:HanXRQChr15g0477891	-0.182493	2.56176	0.25034	0.623578	0.851795
gene:HanXRQChr16g0502641	-0.152986	1.23705	0.250319	0.623593	0.851795
gene:HanXRQChr13g0405031	-0.166435	4.77149	0.250311	0.623598	0.851795
gene:HanXRQChr15g0494281	-0.188056	2.62826	0.250217	0.623663	0.851828
gene:HanXRQChr12g0378441	-0.480097	-0.898134	0.250192	0.62368	0.851828
gene:HanXRQChr14g0444631	0.13867	1.88014	0.2501	0.623743	0.851861
gene:HanXRQChr07g0194531	-0.28317	0.713711	0.250074	0.623762	0.851861
gene:HanXRQChr05g0152911	1.01237	-1.11779	0.25	0.623813	0.85189
gene:HanXRQChr07g0206931	0.332124	0.572183	0.249892	0.623887	0.851953
gene:HanXRQChr16g0529431	-0.170555	4.10201	0.249822	0.623935	0.851979
gene:HanXRQChr11g0327601	-0.278931	0.111949	0.249767	0.623973	0.851988
gene:HanXRQChr14g0436731	0.1604	1.97995	0.249728	0.624	0.851988
gene:HanXRQChr13g0390661	-0.0998605	5.73505	0.24957	0.624108	0.852043
gene:HanXRQChr05g0136771	0.0887802	3.58696	0.249565	0.624112	0.852043
gene:HanXRQChr08g0228011	-0.290112	1.24711	0.249544	0.624127	0.852043
gene:HanXRQChr10g0319501	-0.144407	3.47433	0.249364	0.624251	0.852155
gene:HanXRQChr03g0080821	0.564718	1.1713	0.24934	0.624267	0.852155
gene:HanXRQChr03g0067181	-0.142098	2.11135	0.249297	0.624297	0.852157
gene:HanXRQChr05g0151691	0.321689	1.3539	0.249241	0.624336	0.85217
gene:HanXRQChr09g0252631	0.158546	1.76761	0.249183	0.624376	0.852185
gene:HanXRQChr14g0453851	-0.107705	3.79621	0.2491	0.624433	0.852224
gene:HanXRQChr06g0165201	0.0985157	3.21973	0.248885	0.624581	0.852365
gene:HanXRQChr07g0188601	0.0952883	3.47736	0.248866	0.624594	0.852365
gene:HanXRQChr04g0115671	0.368327	3.44992	0.2487	0.624709	0.852482
gene:HanXRQChr17g0551541	-0.0897495	6.91778	0.248509	0.624841	0.852538
gene:HanXRQChr17g0541751	-0.22948	-0.0510599	0.248476	0.624864	0.852538
gene:HanXRQChr13g0399551	-0.297803	0.76079	0.248469	0.624869	0.852538
gene:HanXRQChr04g0128391	0.401561	0.637384	0.24839	0.624923	0.852538
gene:HanXRQChr11g0342141	-0.111798	3.6093	0.248359	0.624945	0.852538
gene:HanXRQChr08g0209501	-0.359756	1.44035	0.248305	0.624982	0.852538
gene:HanXRQChr01g0012911	0.127071	3.769	0.24829	0.624993	0.852538
gene:HanXRQChr01g0027761	0.151796	3.53991	0.248264	0.625011	0.852538
gene:HanXRQChr02g0051281	0.238784	1.0439	0.248254	0.625017	0.852538
gene:HanXRQChr03g0072801	0.116839	4.553	0.24818	0.625069	0.852538
gene:HanXRQChr08g0237391	0.139514	7.60977	0.248172	0.625074	0.852538
gene:HanXRQChr10g0318421	-0.486025	-0.586038	0.248138	0.625098	0.852538
gene:HanXRQChr16g0529161	-0.157061	4.25995	0.247995	0.625197	0.852554
gene:HanXRQChr11g0341831	0.123158	3.06599	0.247896	0.625266	0.852554
gene:HanXRQChr07g0185601	-0.424647	0.174718	0.247838	0.625305	0.852554
gene:HanXRQChr12g0360491	0.079293	5.68166	0.247825	0.625314	0.852554
gene:HanXRQChr06g0175431	0.117121	4.25522	0.247731	0.62538	0.852554
gene:HanXRQChr16g0501421	0.217284	0.712872	0.247729	0.625381	0.852554
gene:HanXRQChr15g0474671	-0.594271	-0.0781683	0.247702	0.6254	0.852554
gene:HanXRQChr10g0301621	0.167058	2.67497	0.24767	0.625422	0.852554
gene:HanXRQChr15g0476751	0.172839	1.1436	0.247648	0.625437	0.852554
gene:HanXRQChr16g0530731	-0.532425	0.392594	0.247634	0.625447	0.852554
gene:HanXRQChr14g0441521	0.0655981	5.65216	0.247616	0.625459	0.852554
gene:HanXRQChr15g0475011	0.208668	1.61062	0.247566	0.625494	0.852554
gene:HanXRQChr11g0350351	0.156844	2.72328	0.247533	0.625517	0.852554
gene:HanXRQChr15g0497281	-0.104989	3.75134	0.247513	0.62553	0.852554
gene:HanXRQChr07g0199271	-0.275103	4.42924	0.247441	0.625581	0.852554
gene:HanXRQChr04g0123981	0.181112	2.22266	0.247414	0.625599	0.852554
gene:HanXRQChr14g0457761	0.131743	4.44633	0.247396	0.625612	0.852554
gene:HanXRQChr03g0062981	-0.0812925	4.43264	0.247309	0.625672	0.852554
gene:HanXRQChr01g0012841	-0.380182	-0.426706	0.247297	0.62568	0.852554
gene:HanXRQChr03g0062191	0.27173	0.113298	0.247178	0.625763	0.852554
gene:HanXRQChr09g0252221	-0.206019	0.605055	0.247156	0.625778	0.852554
gene:HanXRQChr11g0338661	-0.169042	4.31896	0.247132	0.625795	0.852554
gene:HanXRQChr05g0139941	0.133687	1.62983	0.247105	0.625814	0.852554
gene:HanXRQChr16g0500261	-0.120895	6.48657	0.247039	0.625859	0.852554
gene:HanXRQChr06g0168411	-0.567943	-1.30572	0.247038	0.62586	0.852554
gene:HanXRQChr04g0096651	0.142342	3.04721	0.247034	0.625863	0.852554
gene:HanXRQChr01g0023031	-0.314953	2.48339	0.246967	0.625909	0.852577
gene:HanXRQChr16g0509471	-0.0903893	3.48575	0.246766	0.626049	0.852728
gene:HanXRQChr07g0191381	-0.134896	1.88082	0.246724	0.626078	0.852728
gene:HanXRQChr02g0058601	0.179436	4.85415	0.246593	0.626169	0.852813
gene:HanXRQChr04g0108051	0.163943	2.94425	0.246462	0.62626	0.852859
gene:HanXRQChr17g0545271	0.0885724	3.06126	0.246461	0.626261	0.852859
gene:HanXRQChr03g0093201	0.162113	2.62443	0.246326	0.626354	0.852918
gene:HanXRQChr03g0081121	-0.62271	-0.179756	0.246315	0.626362	0.852918
gene:HanXRQChr01g0015291	0.165801	3.01836	0.246189	0.62645	0.852948
gene:HanXRQChr09g0267481	0.117057	3.51019	0.246171	0.626462	0.852948
gene:HanXRQChr06g0176411	-0.0840069	3.93656	0.246134	0.626488	0.852948
gene:HanXRQChr04g0100761	0.0830258	5.13875	0.246117	0.6265	0.852948
gene:HanXRQChr09g0250161	-0.358854	0.449731	0.245872	0.626671	0.853141
gene:HanXRQChr04g0112671	0.374055	0.0925609	0.245813	0.626712	0.853157
gene:HanXRQChr11g0321641	-0.31601	-0.0224656	0.245706	0.626786	0.85318
gene:HanXRQChr04g0098501	-0.339505	-0.736858	0.245673	0.626809	0.85318
gene:HanXRQChr03g0076861	-0.260615	0.0603089	0.245664	0.626815	0.85318
gene:HanXRQChr05g0143261	0.123579	4.31995	0.245589	0.626867	0.853211
gene:HanXRQChr10g0290861	-0.583107	2.26877	0.245515	0.626919	0.85324
gene:HanXRQChr15g0481621	0.232823	0.140806	0.245441	0.62697	0.85324
gene:HanXRQChr15g0464921	-0.146886	5.24167	0.245434	0.626975	0.85324
gene:HanXRQChr09g0257881	-0.472272	0.602734	0.245368	0.627021	0.853248
gene:HanXRQChr15g0490431	0.390222	0.646115	0.245342	0.627039	0.853248
gene:HanXRQChr02g0034931	0.429731	0.368908	0.245298	0.62707	0.853251
gene:HanXRQChr16g0518161	-0.109045	4.63382	0.245201	0.627137	0.853303
gene:HanXRQChr05g0142641	0.0626947	4.73911	0.245146	0.627176	0.853315
gene:HanXRQChr14g0446441	0.253889	5.40799	0.245093	0.627213	0.853326
gene:HanXRQChr07g0188121	-0.250674	3.6066	0.244983	0.62729	0.853391
gene:HanXRQChr12g0354531	-0.245786	1.42283	0.244932	0.627325	0.8534
gene:HanXRQChr08g0233161	-0.5666	-0.97012	0.244809	0.627411	0.853473
gene:HanXRQChr01g0005371	0.254673	-0.470192	0.244772	0.627437	0.853473
gene:HanXRQChr10g0280941	0.279295	0.435578	0.244685	0.627498	0.853516
gene:HanXRQChr04g0101211	0.1756	2.18643	0.24458	0.627571	0.853563
gene:HanXRQChr03g0075611	-0.112825	3.31618	0.244456	0.627658	0.853563
gene:HanXRQChr15g0482601	-0.0926863	5.66483	0.244433	0.627674	0.853563
gene:HanXRQChr14g0450921	0.118517	4.26342	0.244386	0.627706	0.853563
gene:HanXRQChr14g0438531	-0.28312	0.828399	0.244318	0.627754	0.853563
gene:HanXRQChr10g0308111	-0.231577	2.23568	0.244304	0.627764	0.853563
gene:HanXRQChr07g0186371	0.104167	3.57036	0.244292	0.627772	0.853563
gene:HanXRQChr03g0083671	-0.195523	2.78171	0.24427	0.627788	0.853563
gene:HanXRQChr03g0079171	-0.131631	3.76352	0.24424	0.627809	0.853563
gene:HanXRQChr04g0096081	-0.0897001	6.4735	0.244221	0.627822	0.853563
gene:HanXRQChr02g0043761	-0.124168	4.83447	0.24417	0.627858	0.853572
gene:HanXRQChr12g0362711	0.108641	2.46113	0.243964	0.628001	0.853728
gene:HanXRQChr15g0495051	-0.317801	5.74635	0.243863	0.628072	0.853785
gene:HanXRQChr07g0202951	0.372922	1.14881	0.243715	0.628176	0.853843
gene:HanXRQChr01g0001021	-0.322007	0.143873	0.243701	0.628185	0.853843
gene:HanXRQChr04g0114951	0.400727	2.87286	0.243666	0.62821	0.853843
gene:HanXRQChr04g0103861	0.0939858	6.77069	0.243602	0.628254	0.853843
gene:HanXRQChr10g0316331	0.341183	3.68995	0.243594	0.62826	0.853843
gene:HanXRQChr01g0002661	0.292109	-0.460107	0.243374	0.628414	0.854013
gene:HanXRQChr16g0509721	0.283312	0.62266	0.243257	0.628496	0.854047
gene:HanXRQChr08g0234661	0.203457	2.83827	0.243216	0.628525	0.854047
gene:HanXRQChr05g0143931	0.110488	3.85378	0.243214	0.628527	0.854047
gene:HanXRQChr11g0331151	0.264987	2.51619	0.243051	0.628641	0.854132
gene:HanXRQChr17g0538761	0.135014	1.75247	0.243042	0.628647	0.854132
gene:HanXRQChr02g0051221	-0.395861	0.0125875	0.242935	0.628722	0.854158
gene:HanXRQChr14g0442361	-0.124598	3.0418	0.242932	0.628724	0.854158
gene:HanXRQChr13g0423541	-0.228589	2.39066	0.242722	0.628872	0.854294
gene:HanXRQChr16g0507291	0.425327	0.719267	0.242707	0.628882	0.854294
gene:HanXRQChr16g0519141	-0.224002	5.59733	0.242402	0.629096	0.854473
gene:HanXRQChr05g0139141	-0.094516	3.74419	0.242399	0.629098	0.854473
gene:HanXRQChr07g0199001	-0.359164	0.363817	0.24453	0.629101	0.854473
gene:HanXRQChr06g0181091	0.0734729	4.37421	0.242294	0.629172	0.854529
gene:HanXRQChr07g0192521	-0.612839	4.13561	0.242185	0.629249	0.854535
gene:HanXRQChr13g0399731	0.497634	0.173562	0.242154	0.629271	0.854535
gene:HanXRQChr16g0519651	-0.289307	2.49464	0.242137	0.629282	0.854535
gene:HanXRQChr05g0156241	-0.167159	1.18247	0.242123	0.629292	0.854535
gene:HanXRQChr04g0121201	0.574328	0.127827	0.241994	0.629383	0.854595
gene:HanXRQChr05g0147381	0.106718	3.11277	0.241977	0.629395	0.854595
gene:HanXRQChr05g0152161	-0.467693	1.14474	0.241923	0.629432	0.854596
gene:HanXRQChr09g0248911	-0.0879521	4.32502	0.241894	0.629453	0.854596
gene:HanXRQChr10g0305531	-0.087224	5.23557	0.241725	0.629572	0.854664
gene:HanXRQChr16g0521861	-0.404375	-0.141698	0.241691	0.629596	0.854664
gene:HanXRQChr17g0559051	0.142676	4.44971	0.241691	0.629596	0.854664
gene:HanXRQChr09g0273811	-0.2274	3.27688	0.241627	0.629641	0.854664
gene:HanXRQChr08g0222141	-0.238368	3.53208	0.241581	0.629673	0.854664
gene:HanXRQChr15g0493791	0.118347	2.04209	0.241553	0.629693	0.854664
gene:HanXRQChr01g0026731	0.519685	1.10941	0.241502	0.629729	0.854664
gene:HanXRQChr13g0405491	-0.23847	2.27324	0.241493	0.629735	0.854664
gene:HanXRQChr01g0027651	0.512389	-0.744125	0.241381	0.629814	0.854671
gene:HanXRQChr10g0303141	-0.0980983	5.03372	0.241353	0.629834	0.854671
gene:HanXRQChr01g0021711	-0.0997135	5.31353	0.241335	0.629847	0.854671
gene:HanXRQChr09g0257851	-0.113739	3.16528	0.241319	0.629857	0.854671
gene:HanXRQChr16g0531451	0.243882	6.92334	0.240919	0.630139	0.855015
gene:HanXRQChr14g0441421	-0.166296	2.57257	0.240799	0.630224	0.855072
gene:HanXRQChr09g0262811	-0.99287	-0.586969	0.242896	0.63024	0.855072
gene:HanXRQChr13g0412621	0.496402	-1.0082	0.240596	0.630367	0.855141
gene:HanXRQChr05g0161831	0.133402	2.51341	0.240591	0.630371	0.855141
gene:HanXRQChr09g0258691	0.285288	0.257656	0.240501	0.630434	0.855141
gene:HanXRQChr08g0211851	0.19782	2.9348	0.240482	0.630448	0.855141
gene:HanXRQChr03g0083011	-0.181126	1.53224	0.240479	0.630449	0.855141
gene:HanXRQChr17g0561551	0.109636	4.43439	0.24043	0.630484	0.855141
gene:HanXRQChr17g0565231	0.186583	1.6069	0.240347	0.630543	0.855141
gene:HanXRQChr11g0329591	0.227276	0.714351	0.240324	0.630559	0.855141
gene:HanXRQChr06g0164641	-0.120825	5.0427	0.240308	0.63057	0.855141
gene:HanXRQChr15g0490041	-0.128822	1.77367	0.240255	0.630608	0.855141
gene:HanXRQChr04g0117941	0.0805357	3.13015	0.240245	0.630615	0.855141
gene:HanXRQChr16g0518541	-0.268735	0.122012	0.240211	0.630639	0.855141
gene:HanXRQChr03g0079621	-0.0987077	7.24402	0.240101	0.630716	0.855173
gene:HanXRQChr03g0084731	0.106402	3.18174	0.240064	0.630743	0.855173
gene:HanXRQChr15g0496651	-0.287011	0.91698	0.240054	0.63075	0.855173
gene:HanXRQChr03g0091581	0.136373	6.65131	0.239987	0.630797	0.855197
gene:HanXRQChr03g0065511	0.115434	2.86516	0.239764	0.630955	0.855234
gene:HanXRQChr01g0015371	-0.332241	-0.390117	0.239763	0.630955	0.855234
gene:HanXRQChr09g0272811	-0.0870358	7.06886	0.239716	0.630988	0.855234
gene:HanXRQChr02g0046071	0.267779	7.29721	0.239701	0.630999	0.855234
gene:HanXRQChr04g0108991	0.0755897	4.43191	0.239684	0.631011	0.855234
gene:HanXRQChr13g0386431	-0.082915	3.34964	0.239674	0.631018	0.855234
gene:HanXRQChr05g0159891	0.150978	5.75744	0.239661	0.631027	0.855234
gene:HanXRQChr14g0441711	-0.215021	1.89166	0.239618	0.631058	0.855234
gene:HanXRQChr11g0339541	-0.157463	3.06441	0.239576	0.631088	0.855234
gene:HanXRQChr13g0396991	0.24871	2.62931	0.239506	0.631137	0.855234
gene:HanXRQChr11g0331761	0.22061	1.23382	0.239497	0.631144	0.855234
gene:HanXRQChr09g0255961	0.0684263	4.94492	0.239376	0.631229	0.85525
gene:HanXRQChr06g0171241	-0.77699	-0.871083	0.240677	0.631229	0.85525
gene:HanXRQChr05g0146721	0.234055	0.980511	0.239281	0.631296	0.85525
gene:HanXRQChr04g0125861	0.787074	-0.327853	0.239159	0.631383	0.85525
gene:HanXRQChr03g0091211	0.0734518	4.62582	0.239052	0.631459	0.85525
gene:HanXRQChr16g0531751	0.177808	2.69868	0.238997	0.631498	0.85525
gene:HanXRQChr03g0084761	0.503167	1.64358	0.238991	0.631502	0.85525
gene:HanXRQChr12g0372281	0.100387	3.7409	0.238907	0.631562	0.85525
gene:HanXRQChr03g0070761	-0.153973	1.09434	0.238856	0.631598	0.85525
gene:HanXRQChr17g0566971	0.282516	-0.295391	0.238813	0.631628	0.85525
gene:HanXRQChr13g0421891	-0.499795	-0.462598	0.238797	0.631639	0.85525
gene:HanXRQChr09g0258721	-0.236352	1.32183	0.238783	0.631649	0.85525
gene:HanXRQChr17g0559261	-0.383631	1.54471	0.238771	0.631658	0.85525
gene:HanXRQChr14g0452491	0.137585	4.19771	0.238753	0.631671	0.85525
gene:HanXRQChr08g0230731	0.158093	2.3239	0.238704	0.631705	0.85525
gene:HanXRQChr10g0294371	0.065939	5.34441	0.238701	0.631708	0.85525
gene:HanXRQChr11g0325491	0.227784	1.63365	0.238638	0.631752	0.85525
gene:HanXRQChr01g0022451	-0.173002	2.03984	0.238624	0.631762	0.85525
gene:HanXRQChr02g0053371	-0.0657094	5.25148	0.238587	0.631788	0.85525
gene:HanXRQChr10g0285601	-0.074954	4.10181	0.23852	0.631835	0.85525
gene:HanXRQChr04g0113971	0.164747	1.29335	0.2385	0.63185	0.85525
gene:HanXRQChr12g0377591	0.0896425	3.96836	0.238495	0.631853	0.85525
gene:HanXRQChr15g0472291	-0.941387	1.38958	0.238484	0.631862	0.85525
gene:HanXRQChr13g0389311	-0.110325	2.50977	0.238452	0.631884	0.85525
gene:HanXRQChr13g0391791	0.0966182	2.72302	0.238446	0.631888	0.85525
gene:HanXRQChr13g0398911	-0.107126	4.60318	0.238414	0.631911	0.85525
gene:HanXRQChr10g0311131	0.705748	0.730167	0.238316	0.631981	0.855304
gene:HanXRQChr14g0450971	0.404796	-0.146024	0.238181	0.632076	0.855395
gene:HanXRQChr07g0191601	0.433687	0.630309	0.238057	0.632164	0.855411
gene:HanXRQChr15g0478551	0.121186	2.32427	0.238045	0.632173	0.855411
gene:HanXRQChr14g0451581	-0.235267	0.159673	0.238006	0.632201	0.855411
gene:HanXRQChr01g0025311	0.191954	2.48694	0.238	0.632205	0.855411
gene:HanXRQChr03g0069641	-0.253075	4.97075	0.237839	0.632319	0.855427
gene:HanXRQChr07g0206141	-0.400681	-0.641599	0.237826	0.632328	0.855427
gene:HanXRQChr05g0150801	0.335752	2.89266	0.237743	0.632388	0.855427
gene:HanXRQChr16g0512461	0.226336	0.469046	0.23774	0.632389	0.855427
gene:HanXRQChr04g0114991	0.258579	2.43193	0.237692	0.632423	0.855427
gene:HanXRQChr10g0300541	-0.368358	-0.22522	0.23769	0.632425	0.855427
gene:HanXRQChr17g0549011	-0.333175	1.77307	0.237547	0.632527	0.855427
gene:HanXRQChr03g0060131	0.322299	-0.0231664	0.237524	0.632543	0.855427
gene:HanXRQChr06g0180441	0.0917613	4.2088	0.237523	0.632544	0.855427
gene:HanXRQChr03g0092791	-0.179997	3.01664	0.23752	0.632546	0.855427
gene:HanXRQChr13g0408751	-0.183277	0.697761	0.237489	0.632568	0.855427
gene:HanXRQChr06g0179591	0.396246	-0.293878	0.237483	0.632572	0.855427
gene:HanXRQChr08g0237001	0.126354	2.29173	0.237452	0.632595	0.855427
gene:HanXRQChr11g0337381	0.0737232	4.80553	0.237238	0.632747	0.855594
gene:HanXRQChr11g0327771	0.134323	3.43142	0.237156	0.632805	0.855622
gene:HanXRQChr08g0217901	0.18501	1.29428	0.237127	0.632826	0.855622
gene:HanXRQChr16g0531131	-0.543649	4.08197	0.237081	0.632858	0.855626
gene:HanXRQChr09g0246241	-0.155899	3.86108	0.237004	0.632913	0.855635
gene:HanXRQChr13g0390151	0.135336	2.64912	0.236991	0.632923	0.855635
gene:HanXRQChr15g0496381	0.159791	4.41852	0.236945	0.632955	0.855637
gene:HanXRQChr13g0404431	0.191908	1.65456	0.236907	0.632982	0.855637
gene:HanXRQChr12g0378511	0.134598	2.52843	0.236865	0.633012	0.855638
gene:HanXRQChr01g0004221	-0.124305	4.97668	0.236769	0.63308	0.855651
gene:HanXRQChr11g0340011	0.0671956	5.99384	0.236734	0.633106	0.855651
gene:HanXRQChr02g0059301	0.250042	0.993637	0.236729	0.633109	0.855651
gene:HanXRQChr08g0223841	-0.195472	1.50044	0.236607	0.633196	0.855729
gene:HanXRQChr08g0234421	0.261627	4.18523	0.236415	0.633333	0.855865
gene:HanXRQChr01g0014971	-0.369469	-0.665704	0.236368	0.633366	0.855865
gene:HanXRQChr13g0425171	0.0941345	4.62538	0.236344	0.633384	0.855865
gene:HanXRQChr15g0478351	-0.11296	2.84593	0.236283	0.633427	0.855884
gene:HanXRQChr15g0491861	-0.256108	5.36778	0.23622	0.633472	0.855891
gene:HanXRQChr17g0551911	-0.249598	4.05141	0.236195	0.63349	0.855891
gene:HanXRQChr06g0184051	0.162706	4.43431	0.23612	0.633543	0.855923
gene:HanXRQChr17g0561301	0.350826	-0.234501	0.235977	0.633645	0.856022
gene:HanXRQChr01g0000781	-0.147166	0.808215	0.235871	0.633721	0.856085
gene:HanXRQChr05g0159741	0.231927	4.67392	0.235788	0.633781	0.856087
gene:HanXRQChr11g0342581	0.348235	4.31973	0.235728	0.633823	0.856087
gene:HanXRQChr12g0367111	0.0812346	3.55643	0.235703	0.633841	0.856087
gene:HanXRQChr04g0100781	-0.191312	0.0259924	0.235671	0.633864	0.856087
gene:HanXRQChr07g0194141	0.229918	0.870709	0.235561	0.633943	0.856087
gene:HanXRQChr07g0202331	-0.32446	0.615935	0.235556	0.633946	0.856087
gene:HanXRQChr05g0140001	-0.34241	1.06542	0.235531	0.633964	0.856087
gene:HanXRQChr09g0252581	-0.217548	5.90451	0.235483	0.633999	0.856087
gene:HanXRQChr04g0112021	-0.238015	3.09313	0.235482	0.633999	0.856087
gene:HanXRQChr02g0047811	0.0895816	4.67217	0.235462	0.634013	0.856087
gene:HanXRQChr03g0074341	-0.0812668	5.10651	0.235322	0.634113	0.856089
gene:HanXRQChr03g0081271	0.0957828	5.41998	0.235297	0.634131	0.856089
gene:HanXRQChr13g0395281	-0.189432	4.13656	0.235286	0.63414	0.856089
gene:HanXRQChr01g0025261	-0.615054	0.600557	0.236536	0.634157	0.856089
gene:HanXRQChr14g0462821	-0.147264	2.50487	0.235257	0.63416	0.856089
gene:HanXRQChr13g0389181	0.18469	5.39612	0.235091	0.634279	0.856157
gene:HanXRQChr11g0323031	-0.386789	-0.697639	0.235015	0.634333	0.856157
gene:HanXRQChr08g0234941	0.393283	1.29918	0.235004	0.634341	0.856157
gene:HanXRQChr01g0001421	0.248272	0.934968	0.234995	0.634348	0.856157
gene:HanXRQChr05g0161861	0.312059	-0.00531682	0.234964	0.63437	0.856157
gene:HanXRQChr17g0550101	-0.102562	3.08634	0.234922	0.6344	0.856157
gene:HanXRQChr10g0277541	-0.246967	2.34034	0.234901	0.634415	0.856157
gene:HanXRQChr12g0377351	-0.109285	4.30631	0.234793	0.634492	0.856223
gene:HanXRQChr17g0534771	0.131244	2.52047	0.234499	0.634703	0.856383
gene:HanXRQChr17g0554991	0.411342	-0.881685	0.234433	0.63475	0.856383
gene:HanXRQChr17g0555931	-0.338957	0.633539	0.234403	0.634772	0.856383
gene:HanXRQChr09g0238151	0.446517	-0.865157	0.23439	0.634781	0.856383
gene:HanXRQChr10g0319571	-0.172739	2.4032	0.234357	0.634805	0.856383
gene:HanXRQChr06g0164881	-0.374329	1.04977	0.234352	0.634809	0.856383
gene:HanXRQChr17g0555791	-0.53193	-0.792511	0.234343	0.634814	0.856383
gene:HanXRQChr05g0158391	0.240556	2.20362	0.234232	0.634895	0.856451
gene:HanXRQChr04g0120901	-0.132156	5.33676	0.234139	0.634962	0.856502
gene:HanXRQChr06g0182581	0.142147	1.01164	0.234054	0.635022	0.856507
gene:HanXRQChr09g0252651	0.283442	1.19407	0.233951	0.635096	0.856507
gene:HanXRQChr09g0243291	0.155315	1.22423	0.233927	0.635114	0.856507
gene:HanXRQChr17g0549591	-0.434798	0.271432	0.233917	0.635121	0.856507
gene:HanXRQChr08g0229371	-0.407768	3.49989	0.233875	0.63515	0.856507
gene:HanXRQChr03g0081301	-0.122739	5.13596	0.233869	0.635155	0.856507
gene:HanXRQChr08g0232091	-0.555074	-0.834974	0.233842	0.635175	0.856507
gene:HanXRQChr17g0544041	-0.374148	1.37783	0.233772	0.635225	0.856507
gene:HanXRQChr17g0547551	-0.127808	7.0075	0.233768	0.635227	0.856507
gene:HanXRQChr06g0172231	0.263912	0.116727	0.233556	0.63538	0.85667
gene:HanXRQChr03g0067081	0.177491	2.44351	0.23352	0.635406	0.85667
gene:HanXRQChr12g0358011	-0.160514	3.32513	0.233354	0.635525	0.856791
gene:HanXRQChr04g0114841	0.154749	2.12933	0.233237	0.635609	0.856819
gene:HanXRQChr12g0385611	0.12016	3.71604	0.233216	0.635624	0.856819
gene:HanXRQChr11g0326441	0.333681	-0.175578	0.233204	0.635633	0.856819
gene:HanXRQChr04g0124161	0.106775	5.47092	0.233081	0.635722	0.856847
gene:HanXRQChr08g0208091	-0.114308	4.8738	0.233026	0.635761	0.856847
gene:HanXRQChr02g0040821	-0.317691	0.220579	0.233013	0.63577	0.856847
gene:HanXRQChr05g0129471	-0.0902349	8.40465	0.232982	0.635793	0.856847
gene:HanXRQChr08g0232271	-0.411085	-0.847725	0.232973	0.635799	0.856847
gene:HanXRQChr05g0159291	0.155587	4.80582	0.232872	0.635872	0.856873
gene:HanXRQChr05g0160991	0.126022	2.97355	0.232865	0.635877	0.856873
gene:HanXRQChr07g0189161	-0.216109	0.875214	0.232747	0.635962	0.856879
gene:HanXRQChr04g0106831	-0.248857	4.3337	0.232741	0.635966	0.856879
gene:HanXRQChr10g0315031	0.411657	2.10582	0.232738	0.635968	0.856879
gene:HanXRQChr10g0288971	0.282724	16.43	0.232695	0.635999	0.856881
gene:HanXRQChr02g0047231	0.146742	1.96523	0.232608	0.636062	0.856898
gene:HanXRQChr02g0032091	-0.0967777	3.83002	0.232591	0.636074	0.856898
gene:HanXRQChr16g0505421	-0.135265	3.36576	0.232556	0.636099	0.856898
gene:HanXRQChr16g0505401	-0.429703	-0.0813934	0.232483	0.636152	0.85693
gene:HanXRQChr11g0326051	-0.280944	1.45376	0.232421	0.636197	0.856951
gene:HanXRQChr04g0120581	-0.271556	1.95731	0.232303	0.636282	0.857027
gene:HanXRQChr08g0213101	0.60172	0.964176	0.23348	0.636338	0.857054
gene:HanXRQChr05g0148961	-0.300571	6.18547	0.232159	0.636386	0.857054
gene:HanXRQChr07g0189751	-0.0949816	2.80228	0.232144	0.636396	0.857054
gene:HanXRQChr11g0334491	0.0791003	6.89308	0.232099	0.636429	0.857054
gene:HanXRQChr11g0329091	0.139219	4.91246	0.232073	0.636448	0.857054
gene:HanXRQChr01g0028391	-0.235603	2.57512	0.232023	0.636484	0.857063
gene:HanXRQChr14g0432581	0.142681	6.73771	0.231894	0.636577	0.857149
gene:HanXRQChr11g0338121	-0.0990395	4.65695	0.231735	0.636692	0.857233
gene:HanXRQChr03g0075001	-0.143423	2.32621	0.231712	0.636708	0.857233
gene:HanXRQChr11g0336781	-0.623399	1.07395	0.231686	0.636727	0.857233
gene:HanXRQChr11g0350981	0.160908	5.21016	0.231629	0.636768	0.85725
gene:HanXRQChr05g0139871	-0.278572	1.0205	0.231589	0.636797	0.85725
gene:HanXRQChr14g0444711	-0.201486	6.47824	0.231518	0.636849	0.857279
gene:HanXRQChr08g0230131	-0.526625	-0.0161409	0.234026	0.637014	0.857347
gene:HanXRQChr15g0474141	0.214965	3.15634	0.23128	0.637021	0.857347
gene:HanXRQChr05g0129401	0.209114	2.84506	0.231255	0.637039	0.857347
gene:HanXRQChr05g0160261	0.365806	5.93612	0.231243	0.637047	0.857347
gene:HanXRQChr09g0237851	-0.162523	6.77729	0.231235	0.637053	0.857347
gene:HanXRQChr09g0260431	-0.251573	5.70118	0.231206	0.637074	0.857347
gene:HanXRQChr05g0161791	0.458044	-0.299176	0.231023	0.637206	0.857451
gene:HanXRQChr17g0561211	-0.369001	-0.479035	0.230963	0.63725	0.857451
gene:HanXRQChr14g0432851	-0.260773	0.053627	0.230946	0.637262	0.857451
gene:HanXRQChr03g0086731	-0.171828	0.871997	0.230905	0.637292	0.857451
gene:HanXRQChr14g0443741	-0.238639	0.760431	0.230897	0.637298	0.857451
gene:HanXRQChr10g0313741	-0.17918	4.54538	0.230802	0.637366	0.857451
gene:HanXRQChr16g0514301	0.214936	0.809756	0.230799	0.637369	0.857451
gene:HanXRQChr14g0458521	-0.149262	4.99056	0.23075	0.637404	0.857451
gene:HanXRQChr12g0368991	0.0722644	5.47294	0.230737	0.637413	0.857451
gene:HanXRQChr04g0103511	0.0894846	3.06163	0.230672	0.63746	0.85746
gene:HanXRQChr15g0464161	0.0707932	4.65776	0.230625	0.637494	0.85746
gene:HanXRQChr16g0505201	-0.109543	3.86056	0.23057	0.637534	0.85746
gene:HanXRQChr02g0042421	0.235645	0.194592	0.230567	0.637537	0.85746
gene:HanXRQChr08g0217181	0.158002	2.15775	0.230322	0.637714	0.85766
gene:HanXRQChr17g0550721	-0.410673	-0.497851	0.231468	0.637784	0.857662
gene:HanXRQChr03g0081061	-0.168229	0.958239	0.230222	0.637787	0.857662
gene:HanXRQChr11g0328381	-0.0675658	3.93395	0.230169	0.637825	0.857662
gene:HanXRQChr12g0356231	-0.413499	5.51183	0.230148	0.63784	0.857662
gene:HanXRQChr10g0281331	-0.0977482	2.98472	0.230119	0.637862	0.857662
gene:HanXRQChr08g0207861	-0.263689	2.58657	0.229986	0.637957	0.857752
gene:HanXRQChr12g0376671	-0.347901	0.271355	0.229898	0.638022	0.85778
gene:HanXRQChr02g0048961	-0.121809	6.26521	0.229865	0.638046	0.85778
gene:HanXRQChr07g0205531	0.159818	0.788021	0.229837	0.638066	0.85778
gene:HanXRQChr10g0307431	-0.138344	4.37032	0.229693	0.63817	0.857881
gene:HanXRQChr14g0432761	0.392469	-0.509734	0.229614	0.638228	0.857885
gene:HanXRQChr17g0552891	0.381605	-0.187043	0.229609	0.638231	0.857885
gene:HanXRQChr12g0376291	0.219977	2.92704	0.229513	0.638301	0.857896
gene:HanXRQChr14g0456791	-0.144355	4.47073	0.229497	0.638313	0.857896
gene:HanXRQChr14g0454061	0.0929337	3.9087	0.22946	0.63834	0.857896
gene:HanXRQChr10g0282321	-0.0757787	5.47822	0.229421	0.638368	0.857896
gene:HanXRQChr15g0486321	0.0977686	3.99416	0.22936	0.638413	0.857896
gene:HanXRQChr03g0074701	0.0866553	3.19896	0.229357	0.638414	0.857896
gene:HanXRQChr12g0360531	0.130039	2.80487	0.229146	0.638568	0.858063
gene:HanXRQChr17g0542131	0.369563	-0.672048	0.229011	0.638667	0.858144
gene:HanXRQChr16g0526991	-0.119191	2.25125	0.228965	0.6387	0.858144
gene:HanXRQChr04g0116591	-0.169429	2.97226	0.228943	0.638716	0.858144
gene:HanXRQChr10g0295771	-0.18343	2.1205	0.228885	0.638758	0.858161
gene:HanXRQChr08g0217281	0.0665177	4.32906	0.228778	0.638836	0.858227
gene:HanXRQChr13g0406721	0.0680926	4.35742	0.228631	0.638943	0.858269
gene:HanXRQChr16g0510991	0.265508	-0.396491	0.228627	0.638946	0.858269
gene:HanXRQChr17g0540981	0.30013	0.486123	0.228615	0.638955	0.858269
gene:HanXRQChr09g0275041	-0.48403	0.290509	0.229759	0.639018	0.858315
gene:HanXRQChr01g0008911	-0.666035	-0.490339	0.228476	0.639055	0.858326
gene:HanXRQChr15g0476031	-0.0787299	5.27478	0.228392	0.639117	0.858369
gene:HanXRQChr06g0163921	-0.122417	5.25839	0.228236	0.63923	0.858436
gene:HanXRQChr16g0509611	0.319134	3.54887	0.228169	0.63928	0.858436
gene:HanXRQChr01g0000031	0.283098	0.719423	0.228145	0.639297	0.858436
gene:HanXRQChr14g0433101	0.35682	3.22617	0.228132	0.639306	0.858436
gene:HanXRQChr06g0177401	0.196963	1.36494	0.228106	0.639326	0.858436
gene:HanXRQChr01g0000491	-0.331984	0.332384	0.228084	0.639341	0.858436
gene:HanXRQChr13g0401881	0.508469	-0.728941	0.227968	0.639426	0.85851
gene:HanXRQChr12g0371251	0.181921	2.47536	0.2279	0.639475	0.858517
gene:HanXRQChr15g0472891	-0.135474	2.6234	0.227841	0.639518	0.858517
gene:HanXRQChr10g0309871	0.0975472	6.11688	0.227841	0.639519	0.858517
gene:HanXRQChr10g0293491	0.266002	0.585236	0.227697	0.639624	0.858555
gene:HanXRQChr01g0003671	0.186226	2.56082	0.227692	0.639627	0.858555
gene:HanXRQChr08g0218471	0.0813156	5.06131	0.227642	0.639664	0.858555
gene:HanXRQChr16g0506671	-0.193359	0.487779	0.227593	0.6397	0.858555
gene:HanXRQChr15g0496951	0.0797406	4.37896	0.227546	0.639734	0.858555
gene:HanXRQChr08g0212131	-0.261154	1.39479	0.227534	0.639743	0.858555
gene:HanXRQChr13g0399171	0.104159	3.52502	0.227522	0.639751	0.858555
gene:HanXRQChr11g0334761	-0.454107	0.893866	0.227404	0.639838	0.858604
gene:HanXRQChr16g0526111	0.121648	5.57176	0.227356	0.639873	0.858604
gene:HanXRQChr07g0200041	-0.143891	1.4426	0.227353	0.639875	0.858604
gene:HanXRQChr14g0452511	-0.163249	1.397	0.227302	0.639913	0.858615
gene:HanXRQChr17g0545941	0.12394	4.43443	0.227248	0.639952	0.858628
gene:HanXRQChr04g0124331	0.19709	3.89671	0.227172	0.640007	0.858664
gene:HanXRQChr14g0458941	-0.264254	1.52533	0.227113	0.640051	0.858683
gene:HanXRQChr10g0302351	0.174253	4.58912	0.22704	0.640104	0.858715
gene:HanXRQChr10g0302171	-0.245909	0.177732	0.226845	0.640246	0.858822
gene:HanXRQChr14g0430361	0.313058	-0.20508	0.226814	0.640269	0.858822
gene:HanXRQChr04g0124061	0.120377	2.31639	0.226812	0.640271	0.858822
gene:HanXRQChr13g0402671	-0.060875	5.5996	0.226709	0.640346	0.858884
gene:HanXRQChr16g0520711	0.569591	-1.497	0.226619	0.640412	0.858932
gene:HanXRQChr15g0470251	-0.176814	1.45578	0.22658	0.640441	0.858932
gene:HanXRQChr13g0424331	-0.196832	7.08237	0.226502	0.640498	0.85897
gene:HanXRQChr06g0177111	-0.489995	0.170516	0.226376	0.64059	0.859054
gene:HanXRQChr17g0562341	-0.0611526	6.46893	0.226266	0.64067	0.859123
gene:HanXRQChr05g0151701	0.248058	0.646495	0.226183	0.640732	0.859156
gene:HanXRQChr09g0245771	0.0927348	4.55056	0.226153	0.640754	0.859156
gene:HanXRQChr09g0248171	-0.171139	5.82525	0.226038	0.640838	0.859204
gene:HanXRQChr01g0010331	-0.314703	-0.360702	0.225986	0.640876	0.859204
gene:HanXRQChr01g0001781	0.399803	2.44493	0.22592	0.640925	0.859204
gene:HanXRQChr12g0354821	-0.18654	1.77612	0.225886	0.640949	0.859204
gene:HanXRQChr09g0261191	0.125414	6.06812	0.225836	0.640986	0.859204
gene:HanXRQChr09g0260721	0.600878	0.296142	0.225823	0.640995	0.859204
gene:HanXRQChr13g0410251	0.107472	5.04103	0.225788	0.641021	0.859204
gene:HanXRQChr09g0262341	-0.141676	1.24042	0.225781	0.641026	0.859204
gene:HanXRQChr07g0187261	-0.199468	2.42078	0.225746	0.641052	0.859204
gene:HanXRQChr02g0053831	-0.0819651	3.03052	0.225693	0.641091	0.859217
gene:HanXRQChr05g0141151	-0.147682	3.71377	0.225648	0.641124	0.859222
gene:HanXRQChr12g0370671	-0.306146	1.09847	0.225571	0.641181	0.859259
gene:HanXRQChr17g0566341	-0.188265	2.19473	0.225439	0.641277	0.859319
gene:HanXRQChr10g0282781	0.241235	2.72101	0.225419	0.641292	0.859319
gene:HanXRQChr05g0151301	-0.113171	2.07288	0.225391	0.641313	0.859319
gene:HanXRQChr15g0479111	0.495951	0.343745	0.22526	0.641409	0.859319
gene:HanXRQChr13g0388011	0.126808	2.80595	0.22526	0.641409	0.859319
gene:HanXRQChr16g0531571	-0.309474	0.732723	0.2252	0.641453	0.859319
gene:HanXRQChr13g0401381	-0.142348	3.70202	0.225195	0.641457	0.859319
gene:HanXRQChr15g0464401	-0.112977	4.89576	0.22519	0.641461	0.859319
gene:HanXRQChr03g0083301	0.705235	-1.15515	0.225152	0.641489	0.859319
gene:HanXRQChr12g0373641	0.277369	0.264268	0.225084	0.641538	0.859346
gene:HanXRQChr02g0034141	0.162128	2.61396	0.224837	0.64172	0.859498
gene:HanXRQChr16g0524601	-0.299546	2.11373	0.224832	0.641724	0.859498
gene:HanXRQChr15g0493261	0.321659	6.61523	0.224811	0.641739	0.859498
gene:HanXRQChr17g0568691	-0.48511	-1.07671	0.224651	0.641857	0.859597
gene:HanXRQChr01g0022141	0.15599	1.07605	0.224615	0.641884	0.859597
gene:HanXRQChr14g0444561	0.354536	2.47649	0.224591	0.641901	0.859597
gene:HanXRQChr17g0568821	-0.160742	3.86613	0.224505	0.641964	0.859619
gene:HanXRQChr09g0271081	-0.136144	3.46038	0.224487	0.641978	0.859619
gene:HanXRQChr13g0420021	-0.240975	4.6527	0.224421	0.642026	0.859619
gene:HanXRQChr07g0200031	-0.136125	4.55954	0.22441	0.642034	0.859619
gene:HanXRQChr16g0506061	0.327097	6.57667	0.224316	0.642104	0.859648
gene:HanXRQChr06g0164911	0.191708	2.68933	0.224302	0.642114	0.859648
gene:HanXRQChr08g0220601	0.174219	1.25785	0.224184	0.642201	0.859725
gene:HanXRQChr15g0483121	-0.485318	-0.974705	0.224126	0.642244	0.859743
gene:HanXRQChr01g0023801	0.270704	0.204071	0.224079	0.642279	0.859751
gene:HanXRQChr01g0026331	-0.344777	6.25622	0.224035	0.642311	0.859755
gene:HanXRQChr05g0163101	-0.0872162	5.08534	0.223974	0.642356	0.859772
gene:HanXRQChr13g0414191	0.110379	2.52213	0.223938	0.642382	0.859772
gene:HanXRQChr03g0083871	0.133137	3.19373	0.223892	0.642416	0.859779
gene:HanXRQChr08g0221141	-0.0685222	6.14572	0.223833	0.64246	0.859779
gene:HanXRQChr10g0279961	0.0851588	4.46247	0.223813	0.642475	0.859779
gene:HanXRQChr04g0115761	0.504559	-0.494088	0.223653	0.642593	0.859898
gene:HanXRQChr15g0497381	0.0982901	3.03885	0.223548	0.642671	0.85993
gene:HanXRQChr05g0163641	0.191105	3.05727	0.223522	0.642689	0.85993
gene:HanXRQChr10g0314141	-0.113599	2.63	0.223502	0.642704	0.85993
gene:HanXRQChr08g0236251	-0.126251	5.13085	0.223352	0.642815	0.860012
gene:HanXRQChr07g0205901	-0.292597	1.5399	0.223319	0.642839	0.860012
gene:HanXRQChr06g0165361	-0.391579	0.664603	0.2233	0.642853	0.860012
gene:HanXRQChr01g0008631	0.590187	0.617591	0.223173	0.642947	0.860098
gene:HanXRQChr12g0354701	-0.147539	1.00733	0.223055	0.643035	0.86016
gene:HanXRQChr08g0220221	-0.0778523	4.35947	0.223013	0.643066	0.86016
gene:HanXRQChr13g0426231	0.1519	2.13638	0.222992	0.643081	0.86016
gene:HanXRQChr01g0016081	0.0844579	3.68547	0.222901	0.643149	0.860186
gene:HanXRQChr01g0002971	-0.0771001	4.92415	0.222887	0.643159	0.860186
gene:HanXRQChr13g0411691	-0.654602	-0.383021	0.222744	0.643265	0.860288
gene:HanXRQChr09g0248581	-0.126654	5.92703	0.22256	0.643401	0.860432
gene:HanXRQChr08g0218431	0.151464	1.94312	0.222467	0.64347	0.860433
gene:HanXRQChr07g0203661	-0.241485	4.8191	0.222462	0.643474	0.860433
gene:HanXRQChr09g0252401	0.0854319	3.52097	0.222381	0.643533	0.860433
gene:HanXRQChr15g0496671	0.0767678	3.14553	0.222361	0.643548	0.860433
gene:HanXRQChr09g0251071	-0.108604	5.36497	0.22236	0.643549	0.860433
gene:HanXRQChr05g0152031	-0.597274	-0.998521	0.222265	0.643619	0.860486
gene:HanXRQChr14g0444421	0.68398	-1.20426	0.222224	0.64365	0.860486
gene:HanXRQChr13g0388251	-0.241151	1.10614	0.222189	0.643676	0.860486
gene:HanXRQChr17g0551161	-0.127291	2.75754	0.222059	0.643772	0.860558
gene:HanXRQChr09g0274111	-0.850898	5.40034	0.222037	0.643788	0.860558
gene:HanXRQChr04g0117191	-0.0869324	3.41883	0.221883	0.643903	0.86065
gene:HanXRQChr10g0295831	0.106614	2.73786	0.221818	0.643951	0.86065
gene:HanXRQChr09g0265381	0.354415	0.665748	0.221811	0.643956	0.86065
gene:HanXRQChr01g0001761	-0.360302	-0.268387	0.221759	0.643995	0.86065
gene:HanXRQChr05g0163671	0.110281	5.68352	0.221748	0.644003	0.86065
gene:HanXRQChr09g0270261	0.12461	1.73932	0.221668	0.644062	0.860689
gene:HanXRQChr11g0325181	-0.250355	-0.53132	0.221425	0.644243	0.860815
gene:HanXRQChr12g0365431	0.115461	3.59343	0.221422	0.644245	0.860815
gene:HanXRQChr06g0170181	-0.265657	1.27292	0.221358	0.644292	0.860815
gene:HanXRQChr13g0387961	-0.0879797	2.87095	0.221346	0.644301	0.860815
gene:HanXRQChr01g0015421	0.640396	0.732457	0.221317	0.644323	0.860815
gene:HanXRQChr14g0447811	0.473556	2.05842	0.221305	0.644332	0.860815
gene:HanXRQChr14g0456781	0.134776	5.42301	0.221259	0.644366	0.860822
gene:HanXRQChr13g0404451	0.104001	7.86632	0.221038	0.64453	0.860949
gene:HanXRQChr06g0168101	-0.201578	1.52642	0.221032	0.644534	0.860949
gene:HanXRQChr14g0429881	-0.143461	5.92667	0.221013	0.644549	0.860949
gene:HanXRQChr09g0261321	-0.245168	2.13591	0.220854	0.644667	0.86104
gene:HanXRQChr05g0144031	0.162182	1.18212	0.220764	0.644734	0.86104
gene:HanXRQChr14g0450681	-0.0968531	4.15408	0.220743	0.644749	0.86104
gene:HanXRQChr12g0355741	-0.245825	0.687871	0.220712	0.644773	0.86104
gene:HanXRQChr16g0521611	0.0943261	4.51579	0.22071	0.644774	0.86104
gene:HanXRQChr01g0001731	0.122472	8.22657	0.220685	0.644793	0.86104
gene:HanXRQChr05g0146181	-0.416295	5.1948	0.220519	0.644917	0.861122
gene:HanXRQChr04g0127381	0.395716	2.39981	0.220477	0.644948	0.861122
gene:HanXRQChr09g0238861	0.287085	-0.235993	0.220456	0.644964	0.861122
gene:HanXRQChr09g0251401	-0.466316	1.16041	0.220446	0.644971	0.861122
gene:HanXRQChr01g0016991	0.536861	-0.147698	0.220327	0.645059	0.861201
gene:HanXRQChr03g0070001	0.148336	2.5834	0.220139	0.6452	0.86135
gene:HanXRQChr06g0169051	0.127562	4.51435	0.220091	0.645235	0.861358
gene:HanXRQChr06g0171291	-0.363337	-0.466406	0.220007	0.645298	0.861402
gene:HanXRQChr05g0129071	-0.112616	2.44015	0.219842	0.645421	0.861522
gene:HanXRQChr04g0103501	-0.288383	0.277196	0.219808	0.645446	0.861522
gene:HanXRQChr09g0266591	0.0696154	4.58826	0.219659	0.645558	0.861572
gene:HanXRQChr15g0494601	0.383923	0.144719	0.219651	0.645564	0.861572
gene:HanXRQChr16g0525911	-0.264241	4.35704	0.219546	0.645642	0.861572
gene:HanXRQChr05g0140671	0.501139	1.13875	0.219494	0.645681	0.861572
gene:HanXRQChr15g0495591	-0.121368	2.76522	0.219489	0.645685	0.861572
gene:HanXRQChr10g0282341	-0.56545	-0.659516	0.21933	0.645803	0.861572
gene:HanXRQChr02g0051371	0.111343	2.40315	0.219329	0.645804	0.861572
gene:HanXRQChr05g0156251	-0.14998	3.16643	0.219287	0.645836	0.861572
gene:HanXRQChr15g0467271	0.359956	0.770913	0.219266	0.645851	0.861572
gene:HanXRQChr06g0166851	0.190494	0.316788	0.219198	0.645902	0.861572
gene:HanXRQChr09g0265201	0.247403	-0.373177	0.219191	0.645907	0.861572
gene:HanXRQChr04g0105731	0.227333	0.733277	0.21919	0.645908	0.861572
gene:HanXRQChr10g0303441	-0.0658878	4.72389	0.219186	0.645911	0.861572
gene:HanXRQChr01g0022541	0.208561	2.62132	0.219178	0.645917	0.861572
gene:HanXRQChr12g0368771	-0.182911	0.704115	0.21917	0.645923	0.861572
gene:HanXRQChr08g0236351	-0.226964	0.266758	0.219117	0.645963	0.861586
gene:HanXRQChr05g0137161	0.0857836	4.91986	0.218949	0.646088	0.861665
gene:HanXRQChr07g0190191	0.0834731	6.63442	0.218923	0.646108	0.861665
gene:HanXRQChr17g0558411	-0.1421	3.62478	0.218921	0.646109	0.861665
gene:HanXRQChr09g0259241	0.092334	5.9238	0.218773	0.64622	0.861773
gene:HanXRQChr16g0518331	-0.100253	2.86495	0.218617	0.646336	0.861889
gene:HanXRQChr14g0437821	-0.239334	1.03251	0.218355	0.646533	0.861891
gene:HanXRQChr15g0489751	-0.116685	2.72271	0.218352	0.646535	0.861891
gene:HanXRQChr17g0547491	-0.32216	0.625046	0.218296	0.646577	0.861891
gene:HanXRQChr03g0082021	0.0656544	4.72863	0.218264	0.646601	0.861891
gene:HanXRQChr02g0057261	0.0842036	5.03353	0.218249	0.646612	0.861891
gene:HanXRQChr07g0188371	0.46494	0.899276	0.218247	0.646614	0.861891
gene:HanXRQChr03g0072721	-0.43485	-1.09971	0.218231	0.646626	0.861891
gene:HanXRQChr13g0409831	-0.0705891	6.59495	0.218202	0.646648	0.861891
gene:HanXRQChr06g0182411	-0.603823	0.157859	0.219351	0.64666	0.861891
gene:HanXRQChr09g0265711	0.0996632	3.23797	0.218165	0.646675	0.861891
gene:HanXRQChr14g0447421	0.0887167	4.52338	0.218157	0.646681	0.861891
gene:HanXRQChr02g0046791	-0.37865	-0.348884	0.218146	0.646689	0.861891
gene:HanXRQChr13g0390881	0.413052	0.421266	0.218065	0.64675	0.861934
gene:HanXRQChr07g0186141	0.111609	3.89652	0.217961	0.646828	0.861936
gene:HanXRQChr05g0131691	0.349947	6.64474	0.217937	0.646847	0.861936
gene:HanXRQChr05g0146351	-0.178284	5.5734	0.217876	0.646892	0.861936
gene:HanXRQChr17g0534311	0.120905	3.98849	0.217836	0.646922	0.861936
gene:HanXRQChr16g0511821	-0.155961	4.35208	0.217809	0.646942	0.861936
gene:HanXRQChr14g0440121	0.147757	1.27164	0.217796	0.646952	0.861936
gene:HanXRQChr02g0034051	0.50682	2.38134	0.217756	0.646982	0.861936
gene:HanXRQChr17g0558181	-0.0862559	3.95369	0.21768	0.647039	0.861936
gene:HanXRQChr13g0419871	0.411168	1.21293	0.217652	0.64706	0.861936
gene:HanXRQChr06g0180191	-0.275725	1.50097	0.217635	0.647073	0.861936
gene:HanXRQChr17g0533231	-0.179706	3.70515	0.217632	0.647075	0.861936
gene:HanXRQChr08g0227191	-0.134794	4.54304	0.217581	0.647113	0.861936
gene:HanXRQChr14g0442961	0.314119	1.82606	0.217555	0.647133	0.861936
gene:HanXRQChr07g0203591	0.276351	-0.0812622	0.217503	0.647172	0.861949
gene:HanXRQChr15g0480371	-0.269146	0.273155	0.217331	0.647301	0.862082
gene:HanXRQChr11g0325011	-0.628155	0.123267	0.219147	0.647346	0.862101
gene:HanXRQChr11g0353061	-0.0951616	3.62688	0.217224	0.647381	0.862101
gene:HanXRQChr17g0564371	-0.156537	2.08432	0.217195	0.647403	0.862101
gene:HanXRQChr01g0009771	-0.142319	2.60893	0.217154	0.647434	0.862103
gene:HanXRQChr04g0094091	0.275657	1.6588	0.217032	0.647526	0.862158
gene:HanXRQChr12g0385641	-0.104484	4.82793	0.217021	0.647534	0.862158
gene:HanXRQChr05g0154571	0.238758	0.917544	0.216777	0.647718	0.862223
gene:HanXRQChr01g0031021	-0.273255	0.305678	0.216764	0.647728	0.862223
gene:HanXRQChr01g0025611	0.201373	2.89389	0.216735	0.647749	0.862223
gene:HanXRQChr17g0558531	-0.0914522	2.81907	0.216719	0.647761	0.862223
gene:HanXRQChr03g0091811	-0.243886	3.91676	0.21671	0.647768	0.862223
gene:HanXRQChr01g0026931	0.0832616	5.16999	0.216689	0.647784	0.862223
gene:HanXRQChr09g0244911	-0.138112	3.92947	0.216667	0.647801	0.862223
gene:HanXRQChr08g0213371	0.166803	3.30647	0.216644	0.647817	0.862223
gene:HanXRQChr13g0391171	-0.283878	0.877035	0.216569	0.647874	0.86226
gene:HanXRQChr17g0544691	0.173328	1.04648	0.216445	0.647968	0.86229
gene:HanXRQChr08g0236741	0.549051	-0.869946	0.216433	0.647977	0.86229
gene:HanXRQChr01g0013261	0.201939	1.4185	0.216423	0.647985	0.86229
gene:HanXRQChr12g0383441	0.181075	3.28367	0.216306	0.648072	0.862367
gene:HanXRQChr13g0419201	0.164445	0.429169	0.216142	0.648196	0.862477
gene:HanXRQChr16g0524621	0.140713	3.32876	0.216086	0.648238	0.862477
gene:HanXRQChr03g0079051	0.154464	3.55324	0.21608	0.648243	0.862477
gene:HanXRQChr02g0058381	0.242827	6.25748	0.21589	0.648386	0.862546
gene:HanXRQChr14g0461631	-0.264345	3.18816	0.215884	0.648391	0.862546
gene:HanXRQChr17g0537301	0.134252	1.73605	0.215858	0.64841	0.862546
gene:HanXRQChr17g0570071	-0.470908	-0.514216	0.215856	0.648412	0.862546
gene:HanXRQChr10g0277521	0.46335	3.5872	0.215792	0.64846	0.862558
gene:HanXRQChr15g0489551	-0.314505	2.64994	0.215766	0.64848	0.862558
gene:HanXRQChr13g0424921	-0.416341	-0.323586	0.215653	0.648565	0.862599
gene:HanXRQChr09g0277491	-0.122889	1.89077	0.215648	0.648569	0.862599
gene:HanXRQChr06g0174981	-0.26177	0.483916	0.215541	0.64865	0.862647
gene:HanXRQChr11g0322501	-0.283741	3.39898	0.215513	0.64867	0.862647
gene:HanXRQChr11g0334551	0.112013	2.8434	0.215352	0.648792	0.862647
gene:HanXRQChr05g0142541	0.501773	-0.687299	0.215284	0.648844	0.862647
gene:HanXRQChr12g0354341	0.128356	3.44099	0.215226	0.648887	0.862647
gene:HanXRQChr03g0064731	-0.187903	1.72495	0.215225	0.648888	0.862647
gene:HanXRQChr02g0049261	0.162257	2.0316	0.215165	0.648934	0.862647
gene:HanXRQChr01g0024731	-0.0679828	6.17078	0.215144	0.64895	0.862647
gene:HanXRQChr13g0417401	0.162502	3.26569	0.215107	0.648978	0.862647
gene:HanXRQChr15g0465111	-0.0884148	4.3427	0.215035	0.649032	0.862647
gene:HanXRQChr05g0137031	0.371821	0.640436	0.215002	0.649057	0.862647
gene:HanXRQChr03g0065151	-0.13824	3.48213	0.214975	0.649077	0.862647
gene:HanXRQChr10g0285081	-0.113598	2.16336	0.257151	0.649102	0.862647
gene:HanXRQChr01g0022041	-0.194094	2.51025	0.214916	0.649122	0.862647
gene:HanXRQChr17g0556241	-0.212454	1.04273	0.214912	0.649125	0.862647
gene:HanXRQChr03g0060581	0.421718	0.932864	0.214906	0.649129	0.862647
gene:HanXRQChr01g0022311	0.348614	0.780661	0.214902	0.649133	0.862647
gene:HanXRQChr10g0316931	-0.0753443	4.22714	0.214901	0.649133	0.862647
gene:HanXRQChr16g0509271	-0.0840848	5.19149	0.214819	0.649196	0.862692
gene:HanXRQChr10g0304881	-0.0627016	5.17933	0.214659	0.649316	0.862806
gene:HanXRQChr07g0195291	-0.357439	-0.338266	0.214627	0.649341	0.862806
gene:HanXRQChr04g0116821	-0.153382	2.53384	0.214513	0.649427	0.862883
gene:HanXRQChr12g0379691	0.0752138	4.95438	0.214339	0.649559	0.862993
gene:HanXRQChr08g0225581	0.165862	0.708676	0.214307	0.649583	0.862993
gene:HanXRQChr12g0374251	0.324294	0.552816	0.214262	0.649617	0.862993
gene:HanXRQChr04g0124521	0.174856	1.9002	0.21423	0.649641	0.862993
gene:HanXRQChr17g0551061	-0.156024	3.72463	0.21421	0.649657	0.862993
gene:HanXRQChr13g0404241	-0.129781	4.09151	0.214133	0.649715	0.863031
gene:HanXRQChr14g0426981	0.135621	3.42748	0.213994	0.649821	0.863132
gene:HanXRQChr05g0142281	0.118547	7.88786	0.213914	0.649881	0.863142
gene:HanXRQChr17g0566051	-0.305515	0.365944	0.213907	0.649886	0.863142
gene:HanXRQChr16g0510971	0.0746948	3.88177	0.213831	0.649944	0.863142
gene:HanXRQChr16g0507771	0.367881	-0.45643	0.213767	0.649993	0.863142
gene:HanXRQChr10g0299081	0.279516	-0.0384643	0.213698	0.650045	0.863142
gene:HanXRQChr11g0344231	0.0601312	5.28476	0.213653	0.650079	0.863142
gene:HanXRQChr17g0566301	0.132317	1.94159	0.213642	0.650087	0.863142
gene:HanXRQChr10g0278991	0.537194	0.315038	0.213602	0.650118	0.863142
gene:HanXRQChr17g0533461	-0.102075	6.62165	0.213575	0.650138	0.863142
gene:HanXRQChr08g0231471	0.397012	0.217416	0.217168	0.650165	0.863142
gene:HanXRQChr05g0130481	-0.0789482	3.88673	0.213533	0.65017	0.863142
gene:HanXRQChr13g0402821	0.166865	2.34525	0.213485	0.650207	0.863142
gene:HanXRQChr03g0079601	-0.105397	5.36016	0.213467	0.65022	0.863142
gene:HanXRQChr15g0469661	0.106793	3.48798	0.213438	0.650242	0.863142
gene:HanXRQChr08g0210451	-0.172308	3.16832	0.213404	0.650268	0.863142
gene:HanXRQChr07g0187241	0.207527	3.14261	0.21334	0.650317	0.863154
gene:HanXRQChr12g0372081	-0.0879002	2.4692	0.213292	0.650354	0.863154
gene:HanXRQChr17g0551611	-0.081248	3.73542	0.213263	0.650375	0.863154
gene:HanXRQChr10g0307291	0.2095	3.53025	0.213219	0.650409	0.863154
gene:HanXRQChr16g0504361	0.175155	1.6693	0.213195	0.650427	0.863154
gene:HanXRQChr09g0238271	0.289975	4.22879	0.213161	0.650453	0.863154
gene:HanXRQChr07g0203461	0.364441	0.404406	0.213014	0.650565	0.863263
gene:HanXRQChr15g0476711	0.208377	3.51033	0.212856	0.650685	0.863384
gene:HanXRQChr16g0516221	0.119887	3.52416	0.212805	0.650724	0.863397
gene:HanXRQChr17g0564941	0.120204	3.44826	0.212754	0.650762	0.863409
gene:HanXRQChr13g0400851	-0.0830748	4.83723	0.212683	0.650817	0.863442
gene:HanXRQChr01g0016531	0.224485	1.05031	0.212592	0.650886	0.863495
gene:HanXRQChr03g0066171	0.222116	0.867153	0.212327	0.651088	0.863637
gene:HanXRQChr08g0210861	0.152284	2.08661	0.212289	0.651117	0.863637
gene:HanXRQChr17g0550841	-0.117937	5.09285	0.212236	0.651157	0.863637
gene:HanXRQChr05g0159951	0.343521	0.189109	0.212187	0.651195	0.863637
gene:HanXRQChr06g0180641	0.185373	1.31385	0.212134	0.651235	0.863637
gene:HanXRQChr11g0341841	0.115	2.79261	0.212124	0.651243	0.863637
gene:HanXRQChr15g0468251	-0.0898444	3.75274	0.212114	0.651251	0.863637
gene:HanXRQChr14g0430601	0.285229	0.394204	0.212109	0.651254	0.863637
gene:HanXRQChr12g0370481	0.178818	0.874717	0.212077	0.651279	0.863637
gene:HanXRQChr01g0001941	0.213508	1.6327	0.212025	0.651318	0.863637
gene:HanXRQChr14g0434641	-0.10888	3.93994	0.212003	0.651335	0.863637
gene:HanXRQChr10g0317421	0.0886191	7.15202	0.21199	0.651345	0.863637
gene:HanXRQChr02g0035181	0.117795	1.88513	0.211929	0.651391	0.863659
gene:HanXRQChr03g0078681	-0.060661	5.68463	0.211823	0.651472	0.863711
gene:HanXRQChr07g0186001	0.136133	3.50954	0.211801	0.651489	0.863711
gene:HanXRQChr17g0541041	0.148114	4.52746	0.211726	0.651546	0.863725
gene:HanXRQChr05g0151741	-0.193567	3.64266	0.21171	0.651558	0.863725
gene:HanXRQChr01g0020621	-0.266565	-0.477785	0.271495	0.651604	0.863747
gene:HanXRQChr01g0015951	-0.347307	1.49907	0.211307	0.651867	0.86404
gene:HanXRQChr12g0363841	-0.606887	-0.508934	0.211284	0.651884	0.86404
gene:HanXRQChr10g0281301	-0.379275	2.26852	0.211057	0.652057	0.864196
gene:HanXRQChr13g0399121	0.0939828	5.89804	0.210992	0.652107	0.864196
gene:HanXRQChr10g0311781	0.276408	2.14444	0.210979	0.652117	0.864196
gene:HanXRQChr16g0531541	0.0981223	3.42903	0.210953	0.652137	0.864196
gene:HanXRQChr06g0170231	0.0966167	2.41933	0.210821	0.652238	0.864196
gene:HanXRQChr16g0517961	0.114228	4.78353	0.210818	0.65224	0.864196
gene:HanXRQChr05g0155381	0.23204	0.0746145	0.210806	0.65225	0.864196
gene:HanXRQChr11g0334751	0.602742	0.359414	0.210765	0.652281	0.864196
gene:HanXRQChr09g0242291	0.209247	0.920088	0.210763	0.652283	0.864196
gene:HanXRQChr08g0208371	-0.47745	-0.357057	0.210746	0.652295	0.864196
gene:HanXRQChr06g0173121	-0.127363	8.75505	0.21063	0.652384	0.864275
gene:HanXRQChr07g0186431	0.249259	0.231195	0.210558	0.65244	0.864309
gene:HanXRQChr13g0389841	-0.126496	2.73542	0.210448	0.652524	0.864382
gene:HanXRQChr01g0008581	0.109276	3.41058	0.210408	0.652554	0.864383
gene:HanXRQChr10g0312941	0.292549	3.88275	0.210299	0.652638	0.864456
gene:HanXRQChr14g0429651	0.0932429	3.77857	0.210254	0.652673	0.864462
gene:HanXRQChr01g0007561	-0.0995647	3.42183	0.210015	0.652856	0.864507
gene:HanXRQChr14g0431701	0.0732619	4.85628	0.209995	0.652871	0.864507
gene:HanXRQChr08g0219711	0.0878538	3.76546	0.209935	0.652917	0.864507
gene:HanXRQChr03g0087981	-0.268795	3.00252	0.209881	0.652959	0.864507
gene:HanXRQChr16g0511541	0.107412	2.96978	0.209863	0.652973	0.864507
gene:HanXRQChr01g0011411	-0.2195	1.5103	0.209861	0.652974	0.864507
gene:HanXRQChr10g0282291	-0.119876	2.24035	0.209852	0.652981	0.864507
gene:HanXRQChr09g0260081	0.411887	0.406362	0.210945	0.652996	0.864507
gene:HanXRQChr06g0170731	-0.22979	0.51016	0.20983	0.652998	0.864507
gene:HanXRQChr04g0124861	0.141353	3.49721	0.209772	0.653043	0.864507
gene:HanXRQChr10g0312421	0.1926	1.63112	0.209771	0.653043	0.864507
gene:HanXRQChr05g0143281	-0.375412	-0.146145	0.210829	0.653085	0.864507
gene:HanXRQChr02g0057801	0.0764082	5.4958	0.209712	0.653088	0.864507
gene:HanXRQChr08g0211941	0.366278	-0.0975153	0.20961	0.653167	0.864572
gene:HanXRQChr08g0219091	-0.135766	2.67569	0.209535	0.653224	0.864609
gene:HanXRQChr10g0303081	0.175053	0.660067	0.324107	0.653324	0.864692
gene:HanXRQChr17g0541311	-0.511529	1.8589	0.209364	0.653356	0.864692
gene:HanXRQChr11g0330251	0.653258	1.88058	0.209222	0.653465	0.864692
gene:HanXRQChr12g0381091	-0.151794	5.63139	0.209212	0.653473	0.864692
gene:HanXRQChr13g0420181	-0.122703	4.25413	0.209196	0.653485	0.864692
gene:HanXRQChr10g0313851	0.677205	-1.55472	0.209163	0.65351	0.864692
gene:HanXRQChr17g0544451	0.0726518	5.60447	0.209137	0.65353	0.864692
gene:HanXRQChr09g0238561	0.116808	3.93409	0.209125	0.65354	0.864692
gene:HanXRQChr07g0195811	-0.132731	3.60174	0.20911	0.653551	0.864692
gene:HanXRQChr17g0552161	-0.116227	3.16237	0.209056	0.653593	0.864708
gene:HanXRQChr09g0242081	-0.262427	0.00294951	0.209013	0.653626	0.864713
gene:HanXRQChr04g0099971	0.160117	0.763517	0.208858	0.653745	0.864809
gene:HanXRQChr13g0405611	-0.0772264	4.41828	0.208843	0.653757	0.864809
gene:HanXRQChr09g0267651	-0.0849968	6.80507	0.208639	0.653914	0.864977
gene:HanXRQChr15g0491711	-0.390896	-0.544873	0.208598	0.653946	0.86498
gene:HanXRQChr05g0141751	0.0869036	3.13908	0.208482	0.654035	0.865059
gene:HanXRQChr13g0399321	-0.11643	2.86967	0.208404	0.654095	0.8651
gene:HanXRQChr15g0492181	-0.396808	0.496921	0.208356	0.654132	0.86511
gene:HanXRQChr17g0549531	-0.117504	3.13868	0.2083	0.654175	0.865129
gene:HanXRQChr11g0335491	0.0945618	3.19917	0.208259	0.654207	0.865131
gene:HanXRQChr01g0026501	0.0761976	4.52047	0.208137	0.654301	0.865217
gene:HanXRQChr05g0131701	-0.170841	0.709559	0.208067	0.654355	0.865249
gene:HanXRQChr15g0464371	0.144437	1.50729	0.207952	0.654444	0.865328
gene:HanXRQChr16g0502841	-0.132272	3.28174	0.207825	0.654542	0.865419
gene:HanXRQChr12g0369021	0.230126	-0.24766	0.207763	0.65459	0.865443
gene:HanXRQChr15g0466981	-0.115194	6.1456	0.207627	0.654695	0.865543
gene:HanXRQChr03g0087061	-0.107335	4.2425	0.207517	0.654779	0.865577
gene:HanXRQChr06g0166631	0.0713663	4.69674	0.207494	0.654797	0.865577
gene:HanXRQChr17g0550341	0.606146	-1.58548	0.208578	0.654809	0.865577
gene:HanXRQChr17g0569861	-0.086384	5.02891	0.207309	0.65494	0.865679
gene:HanXRQChr10g0279391	0.310275	0.139515	0.207304	0.654944	0.865679
gene:HanXRQChr15g0492621	-0.086165	4.44987	0.207204	0.655021	0.86571
gene:HanXRQChr12g0375061	0.171364	2.25166	0.207197	0.655027	0.86571
gene:HanXRQChr03g0068711	-0.372139	0.644261	0.207047	0.655143	0.865825
gene:HanXRQChr12g0364531	0.154123	1.90258	0.206779	0.655351	0.86606
gene:HanXRQChr14g0445871	-0.290039	0.408548	0.206686	0.655423	0.866117
gene:HanXRQChr02g0042691	-0.26779	-0.274204	0.206554	0.655525	0.866189
gene:HanXRQChr03g0075041	0.12605	2.64842	0.20651	0.655559	0.866189
gene:HanXRQChr02g0052361	-0.162916	2.93049	0.206501	0.655566	0.866189
gene:HanXRQChr08g0226271	-0.138938	1.32923	0.206416	0.655632	0.866237
gene:HanXRQChr17g0534151	-0.0757433	3.69619	0.206373	0.655665	0.866242
gene:HanXRQChr13g0417321	0.302353	-0.544948	0.206299	0.655722	0.866279
gene:HanXRQChr17g0537761	0.324977	3.9476	0.206245	0.655765	0.866281
gene:HanXRQChr05g0141951	0.132385	3.81599	0.206221	0.655783	0.866281
gene:HanXRQChr01g0027831	0.0752043	3.56407	0.206074	0.655898	0.86636
gene:HanXRQChr06g0178411	-0.111922	3.51624	0.206036	0.655927	0.86636
gene:HanXRQChr08g0226621	0.145151	2.68894	0.20603	0.655931	0.86636
gene:HanXRQChr17g0568431	-0.139836	2.04046	0.205901	0.656032	0.866454
gene:HanXRQChr09g0273341	0.16443	4.58394	0.205824	0.656091	0.866494
gene:HanXRQChr05g0151611	-0.092309	5.02652	0.205627	0.656244	0.866657
gene:HanXRQChr07g0190211	-0.157062	6.87144	0.205581	0.65628	0.866666
gene:HanXRQChr06g0177071	0.248108	0.915187	0.205511	0.656335	0.866678
gene:HanXRQChr14g0461301	0.133186	3.01134	0.205421	0.656404	0.866678
gene:HanXRQChr11g0343551	0.12635	2.85219	0.205384	0.656433	0.866678
gene:HanXRQChr15g0487231	0.100756	3.50045	0.205355	0.656456	0.866678
gene:HanXRQChr08g0220681	0.22499	0.847221	0.205349	0.656461	0.866678
gene:HanXRQChr02g0042911	0.28886	2.20462	0.205342	0.656466	0.866678
gene:HanXRQChr10g0279211	0.180743	0.671757	0.205244	0.656542	0.866725
gene:HanXRQChr15g0495991	0.253852	0.148214	0.20522	0.656561	0.866725
gene:HanXRQChr11g0324861	-0.0649235	5.62251	0.205173	0.656598	0.866735
gene:HanXRQChr03g0084321	-0.10875	4.96117	0.205052	0.656691	0.866796
gene:HanXRQChr01g0001431	-0.359918	-0.45873	0.205037	0.656703	0.866796
gene:HanXRQChr12g0376281	0.233433	2.52736	0.204863	0.656839	0.866871
gene:HanXRQChr02g0048501	0.879617	-0.866167	0.206606	0.656844	0.866871
gene:HanXRQChr06g0176081	-0.0716107	4.85818	0.204815	0.656876	0.866871
gene:HanXRQChr06g0175641	0.130925	1.17124	0.204801	0.656887	0.866871
gene:HanXRQChr11g0327521	-0.115383	5.91622	0.204668	0.656991	0.866871
gene:HanXRQChr14g0435551	0.387699	2.1852	0.204566	0.657071	0.866871
gene:HanXRQChr15g0463891	-0.229947	-0.186075	0.204553	0.657081	0.866871
gene:HanXRQChr05g0155221	0.107678	3.80876	0.204534	0.657095	0.866871
gene:HanXRQChr16g0531761	0.107339	4.07807	0.204526	0.657102	0.866871
gene:HanXRQChr09g0277211	-0.178759	4.55896	0.204503	0.65712	0.866871
gene:HanXRQChr09g0259051	0.087839	4.79683	0.2045	0.657121	0.866871
gene:HanXRQChr15g0474061	0.187558	3.02003	0.204495	0.657126	0.866871
gene:HanXRQChr04g0111971	-0.0906537	4.26064	0.204471	0.657144	0.866871
gene:HanXRQChr11g0338481	0.199189	0.546479	0.204417	0.657187	0.866871
gene:HanXRQChr12g0354781	-0.21856	1.42978	0.204377	0.657218	0.866871
gene:HanXRQChr03g0072371	0.280163	4.37806	0.204328	0.657256	0.866871
gene:HanXRQChr05g0159261	0.225623	0.897536	0.204322	0.657261	0.866871
gene:HanXRQChr13g0396471	-0.175635	1.07025	0.204156	0.65739	0.867003
gene:HanXRQChr02g0048111	0.252086	3.79702	0.204097	0.657436	0.867025
gene:HanXRQChr08g0208381	0.114997	6.48953	0.203983	0.657525	0.867093
gene:HanXRQChr04g0126811	-0.169271	2.21226	0.203956	0.657547	0.867093
gene:HanXRQChr16g0502221	-0.660974	-0.321199	0.203851	0.657628	0.867104
gene:HanXRQChr17g0534881	-0.254205	4.58458	0.203817	0.657655	0.867104
gene:HanXRQChr09g0237911	0.0840836	3.28193	0.203798	0.65767	0.867104
gene:HanXRQChr17g0551321	-0.20748	1.27124	0.203794	0.657673	0.867104
gene:HanXRQChr05g0136731	-0.264261	-0.255269	0.203734	0.65772	0.867127
gene:HanXRQChr11g0324141	-0.0835744	3.23963	0.203684	0.657759	0.86714
gene:HanXRQChr11g0345461	-0.160108	5.06261	0.203635	0.657797	0.867151
gene:HanXRQChr14g0454571	0.539358	-0.065636	0.205328	0.657831	0.867158
gene:HanXRQChr11g0322531	-0.204632	4.04317	0.203492	0.657909	0.867221
gene:HanXRQChr02g0056231	-0.29902	-0.267819	0.203399	0.657982	0.867249
gene:HanXRQChr15g0493861	0.18428	1.50016	0.203329	0.658037	0.867249
gene:HanXRQChr14g0451401	-0.0846281	3.93022	0.203297	0.658062	0.867249
gene:HanXRQChr09g0267471	-0.226105	0.33363	0.203284	0.658071	0.867249
gene:HanXRQChr07g0201751	0.34554	2.77968	0.203262	0.658089	0.867249
gene:HanXRQChr17g0539051	0.10789	1.69742	0.203239	0.658107	0.867249
gene:HanXRQChr04g0125651	-0.183987	2.21046	0.203057	0.658249	0.867398
gene:HanXRQChr01g0010921	0.85674	3.41143	0.202918	0.658358	0.867483
gene:HanXRQChr17g0562601	-0.160605	1.68422	0.202858	0.658406	0.867483
gene:HanXRQChr11g0353651	-0.235036	5.5553	0.202844	0.658417	0.867483
gene:HanXRQChr00c0020g0571101	-0.455579	3.17935	0.202824	0.658432	0.867483
gene:HanXRQChr12g0363001	0.297852	4.66208	0.202638	0.658578	0.867547
gene:HanXRQChr10g0319751	0.457531	1.94638	0.202634	0.658581	0.867547
gene:HanXRQChr05g0154561	-0.118666	7.3685	0.202538	0.658656	0.867547
gene:HanXRQChr12g0376371	-0.106391	4.6274	0.202511	0.658677	0.867547
gene:HanXRQChr13g0408121	-0.15108	1.29863	0.202495	0.65869	0.867547
gene:HanXRQChr17g0551671	-0.191837	3.70317	0.202473	0.658707	0.867547
gene:HanXRQChr04g0110471	0.138535	1.43341	0.202456	0.658721	0.867547
gene:HanXRQChr11g0348091	-0.385435	7.15538	0.202404	0.658761	0.867547
gene:HanXRQChr01g0007421	0.238984	3.32085	0.202329	0.65882	0.867547
gene:HanXRQChr02g0053401	0.239943	1.11658	0.202322	0.658826	0.867547
gene:HanXRQChr17g0553341	0.260126	3.84797	0.20232	0.658827	0.867547
gene:HanXRQChr10g0318431	0.140458	5.22389	0.202271	0.658866	0.867547
gene:HanXRQChr09g0256061	0.0991144	3.05319	0.202242	0.658888	0.867547
gene:HanXRQChr11g0346491	0.339628	0.789868	0.202235	0.658894	0.867547
gene:HanXRQChr16g0500481	0.198223	1.3565	0.201979	0.659095	0.867703
gene:HanXRQChr15g0468181	-0.102435	3.97952	0.201877	0.659175	0.867703
gene:HanXRQChr17g0563711	0.159232	2.79794	0.201821	0.65922	0.867703
gene:HanXRQChr15g0489361	0.127385	2.01859	0.201777	0.659254	0.867703
gene:HanXRQChr06g0181281	0.161152	2.18612	0.201761	0.659266	0.867703
gene:HanXRQChr04g0119521	-0.382799	0.619384	0.201648	0.659355	0.867703
gene:HanXRQChr10g0309371	-0.252699	0.329617	0.201644	0.659358	0.867703
gene:HanXRQChr04g0099681	0.164318	1.87244	0.20163	0.65937	0.867703
gene:HanXRQChr17g0556601	0.214556	1.19991	0.201615	0.659381	0.867703
gene:HanXRQChr02g0037671	0.171998	1.26728	0.201615	0.659382	0.867703
gene:HanXRQChr01g0004311	-0.0833796	5.63778	0.201576	0.659412	0.867703
gene:HanXRQChr05g0157971	0.132032	6.89927	0.201522	0.659455	0.867703
gene:HanXRQChr05g0156431	0.453019	-0.941535	0.20151	0.659464	0.867703
gene:HanXRQChr10g0306281	0.0808814	3.37302	0.201498	0.659473	0.867703
gene:HanXRQChr09g0258161	0.152646	1.85115	0.201469	0.659497	0.867703
gene:HanXRQChr14g0441861	0.225469	2.57773	0.201461	0.659502	0.867703
gene:HanXRQChr14g0460321	0.504667	1.47301	0.201447	0.659514	0.867703
gene:HanXRQChr14g0444781	0.156939	10.548	0.201385	0.659563	0.867729
gene:HanXRQChr11g0320661	0.187578	0.204058	0.201328	0.659607	0.867749
gene:HanXRQChr05g0154331	-0.105039	4.43614	0.201281	0.659645	0.867758
gene:HanXRQChr08g0230671	0.0956474	5.64868	0.201244	0.659673	0.867758
gene:HanXRQChr17g0552081	0.214587	0.504162	0.201184	0.659721	0.867758
gene:HanXRQChr09g0258461	0.804536	1.1596	0.201169	0.659732	0.867758
gene:HanXRQChr10g0290031	-0.0693102	4.21867	0.201098	0.659789	0.867772
gene:HanXRQChr17g0553881	-0.0872394	3.08752	0.201081	0.659801	0.867772
gene:HanXRQChr10g0319741	0.245613	1.26136	0.201032	0.659841	0.867785
gene:HanXRQChr02g0040781	0.0962986	3.01412	0.200921	0.659928	0.867799
gene:HanXRQChr15g0480941	0.203676	2.71142	0.20088	0.65996	0.867799
gene:HanXRQChr01g0005571	-0.109344	2.40382	0.200879	0.659961	0.867799
gene:HanXRQChr02g0031361	0.331423	0.00036546	0.200823	0.660005	0.867799
gene:HanXRQChr14g0462991	0.0862717	5.11057	0.200769	0.660047	0.867799
gene:HanXRQChr10g0284051	-0.256967	0.753071	0.200742	0.660069	0.867799
gene:HanXRQChr01g0001411	0.209696	3.23319	0.200684	0.660115	0.867799
gene:HanXRQChr03g0079731	0.20462	2.41448	0.200601	0.66018	0.867799
gene:HanXRQChr03g0082351	0.0751036	5.79704	0.2006	0.660181	0.867799
gene:HanXRQChr07g0196011	-0.11069	3.91205	0.200599	0.660182	0.867799
gene:HanXRQChr15g0466791	-0.0889491	4.53926	0.200598	0.660182	0.867799
gene:HanXRQChr02g0046321	-0.179735	1.46591	0.200569	0.660205	0.867799
gene:HanXRQChr10g0312151	0.151538	1.77649	0.200518	0.660246	0.867813
gene:HanXRQChr13g0400611	-0.220364	3.13464	0.200437	0.660309	0.867855
gene:HanXRQChr10g0306971	-0.097623	3.79942	0.200403	0.660336	0.867855
gene:HanXRQChr15g0469161	-0.16514	2.53445	0.200331	0.660393	0.867855
gene:HanXRQChr10g0287911	-0.0875768	6.49783	0.200312	0.660409	0.867855
gene:HanXRQChr12g0365951	-0.627578	-1.01249	0.271773	0.660453	0.867855
gene:HanXRQChr11g0345381	-0.097	5.6788	0.200188	0.660506	0.867855
gene:HanXRQChr14g0444231	-0.0797885	3.26413	0.200173	0.660518	0.867855
gene:HanXRQChr13g0411881	-0.306157	0.0727374	0.200153	0.660534	0.867855
gene:HanXRQChr10g0283961	0.566205	-1.15316	0.200128	0.660554	0.867855
gene:HanXRQChr15g0491941	0.283527	0.971426	0.200079	0.660592	0.867855
gene:HanXRQChr10g0316121	0.114325	2.44756	0.200066	0.660602	0.867855
gene:HanXRQChr03g0082141	-0.328432	-0.223059	0.199969	0.660679	0.867881
gene:HanXRQChr08g0223061	-0.15294	2.27016	0.199925	0.660714	0.867881
gene:HanXRQChr17g0560031	-0.0901075	3.27194	0.199911	0.660725	0.867881
gene:HanXRQChr04g0103621	-0.142722	2.03185	0.199786	0.660824	0.867881
gene:HanXRQChr16g0509121	-0.200671	3.64594	0.199734	0.660865	0.867881
gene:HanXRQChr06g0178641	-0.154004	2.6418	0.199707	0.660887	0.867881
gene:HanXRQChr07g0193061	0.164296	5.51042	0.199684	0.660905	0.867881
gene:HanXRQChr17g0545411	-0.157762	1.35225	0.199649	0.660932	0.867881
gene:HanXRQChr01g0030681	-0.0626843	4.12292	0.199594	0.660976	0.867881
gene:HanXRQChr01g0021391	0.280223	3.75567	0.199589	0.66098	0.867881
gene:HanXRQChr17g0562391	0.319895	0.0948135	0.199554	0.661008	0.867881
gene:HanXRQChr14g0462951	0.135154	1.3189	0.199545	0.661015	0.867881
gene:HanXRQChr03g0066181	-0.260271	1.92032	0.199533	0.661024	0.867881
gene:HanXRQChr15g0474301	0.108125	3.91681	0.199518	0.661036	0.867881
gene:HanXRQChr09g0256461	0.15468	2.3286	0.199482	0.661065	0.867881
gene:HanXRQChr13g0424621	0.232391	3.8685	0.199317	0.661195	0.867992
gene:HanXRQChr14g0455741	-0.177846	3.28248	0.199301	0.661208	0.867992
gene:HanXRQChr10g0282131	0.701377	-1.1577	0.199236	0.661259	0.868018
gene:HanXRQChr09g0248811	-0.148037	2.67694	0.199201	0.661287	0.868018
gene:HanXRQChr12g0381771	0.12864	2.14934	0.199146	0.661331	0.868037
gene:HanXRQChr03g0077611	-0.460423	-0.688102	0.198865	0.661553	0.868236
gene:HanXRQChr08g0236941	0.0666639	5.38395	0.198777	0.661623	0.868236
gene:HanXRQChr12g0361251	0.0576527	4.52073	0.198772	0.661627	0.868236
gene:HanXRQChr06g0164301	-0.556043	4.77033	0.198762	0.661635	0.868236
gene:HanXRQChr01g0028021	0.0980803	4.43459	0.198762	0.661635	0.868236
gene:HanXRQChr15g0476791	-0.105915	3.16718	0.198732	0.661659	0.868236
gene:HanXRQChr08g0220731	-0.177314	4.07625	0.198623	0.661745	0.86831
gene:HanXRQChr05g0162311	0.117931	2.7447	0.198563	0.661793	0.868319
gene:HanXRQChr01g0014041	-0.0940383	2.6876	0.19854	0.661811	0.868319
gene:HanXRQChr05g0150581	0.484121	-0.137534	0.198497	0.661845	0.868325
gene:HanXRQChr01g0011741	0.236122	2.39354	0.198369	0.661947	0.868351
gene:HanXRQChr01g0015941	0.218075	2.43153	0.198353	0.66196	0.868351
gene:HanXRQChr10g0293311	0.176118	2.95374	0.198328	0.66198	0.868351
gene:HanXRQChr03g0065261	-0.0878701	3.57995	0.198324	0.661983	0.868351
gene:HanXRQChr09g0273681	0.43152	1.14946	0.198074	0.662181	0.868572
gene:HanXRQChr09g0244251	-0.124329	3.70989	0.197867	0.662346	0.868738
gene:HanXRQChr14g0452531	-0.68869	0.983153	0.197826	0.662379	0.868738
gene:HanXRQChr14g0433281	0.163361	1.48987	0.197804	0.662396	0.868738
gene:HanXRQChr13g0398811	0.265613	-0.257892	0.197587	0.662569	0.868888
gene:HanXRQChr02g0056461	0.098469	6.40526	0.197586	0.662569	0.868888
gene:HanXRQChr05g0155841	-0.112239	3.63053	0.19753	0.662615	0.868902
gene:HanXRQChr03g0068301	-0.340566	0.71974	0.197404	0.662714	0.868902
gene:HanXRQChr12g0380731	0.352275	0.903908	0.197402	0.662716	0.868902
gene:HanXRQChr10g0294491	-0.0852044	3.02489	0.19738	0.662733	0.868902
gene:HanXRQChr03g0079231	-0.312866	5.40537	0.197354	0.662755	0.868902
gene:HanXRQChr12g0379071	0.172832	0.619836	0.197351	0.662757	0.868902
gene:HanXRQChr04g0106731	-0.114615	2.91734	0.197279	0.662814	0.868938
gene:HanXRQChr05g0138321	0.106627	2.63063	0.19714	0.662925	0.869029
gene:HanXRQChr09g0263351	0.164187	3.33884	0.197118	0.662943	0.869029
gene:HanXRQChr17g0554501	-0.160048	4.09699	0.197068	0.662983	0.869042
gene:HanXRQChr14g0449611	0.219166	3.54053	0.196986	0.663048	0.869089
gene:HanXRQChr13g0424551	-0.100474	3.62568	0.196935	0.663088	0.869104
gene:HanXRQChr03g0067311	-0.203558	0.308617	0.196842	0.663163	0.869162
gene:HanXRQChr13g0424341	-0.678045	-0.0346703	0.198289	0.663339	0.869323
gene:HanXRQChr07g0190201	0.327358	0.910146	0.196603	0.663354	0.869323
gene:HanXRQChr14g0453631	0.14619	2.29862	0.196571	0.663379	0.869323
gene:HanXRQChr14g0452761	0.191919	0.763653	0.19652	0.66342	0.869323
gene:HanXRQChr09g0267051	0.273059	0.383315	0.196504	0.663433	0.869323
gene:HanXRQChr04g0107941	-0.550462	-0.961178	0.196445	0.66348	0.869345
gene:HanXRQChr10g0279751	0.0916061	5.79482	0.196409	0.663509	0.869345
gene:HanXRQChr01g0026961	0.352782	2.52939	0.19634	0.663564	0.869379
gene:HanXRQChr13g0415251	-0.20622	1.62058	0.196206	0.663671	0.86948
gene:HanXRQChr16g0532291	-0.10035	3.05662	0.196147	0.663718	0.869503
gene:HanXRQChr11g0340931	0.0705909	4.7189	0.196064	0.663784	0.869551
gene:HanXRQChr02g0043621	0.412517	-0.576175	0.196014	0.663824	0.869557
gene:HanXRQChr11g0323781	-0.215109	0.348048	0.195985	0.663848	0.869557
gene:HanXRQChr17g0535081	0.353746	-0.165601	0.195913	0.663905	0.869562
gene:HanXRQChr03g0077021	-0.0854993	4.1911	0.195902	0.663914	0.869562
gene:HanXRQChr08g0212441	-0.119373	2.88225	0.195869	0.663941	0.869562
gene:HanXRQChr13g0424651	0.184457	0.873106	0.195814	0.663984	0.869581
gene:HanXRQChr10g0319821	-0.137625	4.06496	0.195689	0.664084	0.869673
gene:HanXRQChr03g0065621	0.161111	1.71995	0.195566	0.664183	0.869763
gene:HanXRQChr14g0454151	-0.148634	1.17844	0.195496	0.664239	0.869798
gene:HanXRQChr10g0318521	-0.38561	-0.565749	0.195344	0.664361	0.869854
gene:HanXRQChr14g0443401	-0.172383	2.04264	0.195335	0.664368	0.869854
gene:HanXRQChr13g0395821	-0.0888951	2.71452	0.195305	0.664392	0.869854
gene:HanXRQChr17g0535411	-0.190258	2.90193	0.195296	0.6644	0.869854
gene:HanXRQChr13g0388791	-0.095314	3.13493	0.195165	0.664505	0.869929
gene:HanXRQChr08g0210471	0.378205	-0.884993	0.226632	0.664554	0.869929
gene:HanXRQChr02g0059381	0.0974008	2.31367	0.195078	0.664574	0.869929
gene:HanXRQChr15g0485501	0.275611	0.530598	0.195077	0.664575	0.869929
gene:HanXRQChr03g0085891	-0.301822	8.37077	0.195034	0.66461	0.869935
gene:HanXRQChr17g0570521	0.110072	3.30579	0.194914	0.664706	0.870023
gene:HanXRQChr03g0085981	0.0797982	3.7988	0.194852	0.664756	0.870036
gene:HanXRQChr02g0035561	0.391796	-0.079695	0.194812	0.664788	0.870036
gene:HanXRQChr04g0124641	0.293806	-0.600476	0.19479	0.664805	0.870036
gene:HanXRQChr10g0285441	-0.245846	0.778528	0.194647	0.66492	0.870148
gene:HanXRQChr07g0197791	-0.35044	-0.510978	0.194541	0.665006	0.870221
gene:HanXRQChr05g0140511	-0.0848987	4.14755	0.194385	0.665131	0.870289
gene:HanXRQChr05g0145931	-0.0748073	3.95624	0.19437	0.665143	0.870289
gene:HanXRQChr06g0169881	-0.134919	3.79753	0.194335	0.665171	0.870289
gene:HanXRQChr12g0357971	0.187162	2.27818	0.194329	0.665176	0.870289
gene:HanXRQChr06g0167341	0.102377	3.98102	0.194118	0.665346	0.87044
gene:HanXRQChr08g0218891	-0.675416	-0.257046	0.195128	0.66535	0.87044
gene:HanXRQChr04g0119691	0.143666	1.82727	0.194044	0.665405	0.870473
gene:HanXRQChr03g0090171	0.111819	3.5468	0.193973	0.665463	0.870509
gene:HanXRQChr05g0150431	0.21773	3.99767	0.193818	0.665587	0.870581
gene:HanXRQChr04g0099261	0.441807	-1.05752	0.193804	0.665599	0.870581
gene:HanXRQChr01g0014371	0.0859697	3.58941	0.193795	0.665606	0.870581
gene:HanXRQChr08g0212991	-0.489276	2.6816	0.193757	0.665637	0.870582
gene:HanXRQChr13g0404621	0.3966	-0.400872	0.193714	0.665671	0.870589
gene:HanXRQChr17g0537381	0.141392	4.41668	0.193675	0.665702	0.870591
gene:HanXRQChr16g0506581	0.183089	1.83798	0.193545	0.665807	0.870689
gene:HanXRQChr05g0141551	0.322336	0.76488	0.193476	0.665863	0.870723
gene:HanXRQChr08g0228001	0.611133	-1.43531	0.193429	0.665901	0.870727
gene:HanXRQChr13g0402941	0.0998535	4.85682	0.193399	0.665925	0.870727
gene:HanXRQChr12g0366291	0.179514	8.07324	0.193239	0.666054	0.870823
gene:HanXRQChr06g0168241	-0.473945	-1.14972	0.193181	0.666101	0.870823
gene:HanXRQChr16g0508741	-0.110278	2.22996	0.193176	0.666105	0.870823
gene:HanXRQChr07g0203211	0.373602	6.97602	0.193158	0.66612	0.870823
gene:HanXRQChr01g0015101	-0.183363	1.91537	0.193125	0.666147	0.870823
gene:HanXRQChr16g0505091	0.0855699	4.27818	0.193017	0.666233	0.870894
gene:HanXRQChr17g0535141	-0.113843	4.62285	0.192984	0.66626	0.870894
gene:HanXRQChr09g0258711	0.068482	4.67185	0.192948	0.666289	0.870894
gene:HanXRQChr10g0281201	0.0761273	3.22301	0.192865	0.666356	0.870901
gene:HanXRQChr02g0059531	0.64228	-0.355594	0.192863	0.666357	0.870901
gene:HanXRQChr03g0090611	0.0983464	3.60431	0.192831	0.666384	0.870901
gene:HanXRQChr16g0498051	0.0752967	4.73955	0.192651	0.666529	0.871018
gene:HanXRQChr16g0503611	-0.381953	4.9307	0.192647	0.666532	0.871018
gene:HanXRQChr16g0499151	-0.261133	2.67983	0.192562	0.666601	0.871069
gene:HanXRQChr14g0440351	0.0714871	3.26131	0.19245	0.666692	0.871103
gene:HanXRQChr17g0548021	0.379065	1.63436	0.192429	0.666709	0.871103
gene:HanXRQChr12g0379781	0.137073	2.95641	0.19242	0.666716	0.871103
gene:HanXRQChr17g0548321	0.197927	0.990219	0.19231	0.666805	0.871116
gene:HanXRQChr17g0539291	0.108239	5.66889	0.192299	0.666814	0.871116
gene:HanXRQChr17g0567751	0.0688258	6.03246	0.192279	0.66683	0.871116
gene:HanXRQChr17g0551621	-0.698452	-1.27216	0.192231	0.666869	0.871116
gene:HanXRQChr02g0032071	-0.0853536	4.01668	0.192225	0.666873	0.871116
gene:HanXRQChr07g0189701	-0.0862981	3.9987	0.192089	0.666984	0.871221
gene:HanXRQChr00c0952g0578011	-0.383342	0.0519225	0.191824	0.667199	0.871463
gene:HanXRQChr10g0284841	0.0911384	5.32661	0.191752	0.667257	0.871468
gene:HanXRQChr10g0282191	-0.364354	0.677364	0.191746	0.667262	0.871468
gene:HanXRQChr03g0076761	0.178181	0.820934	0.191695	0.667303	0.871483
gene:HanXRQChr10g0289671	0.259228	1.54421	0.19158	0.667397	0.871567
gene:HanXRQChr09g0245541	0.385285	-0.355615	0.191512	0.667452	0.8716
gene:HanXRQChr17g0546011	-0.193056	0.55252	0.201239	0.667503	0.871629
gene:HanXRQChr11g0345751	-0.25135	3.94388	0.191337	0.667593	0.871687
gene:HanXRQChr14g0447651	-0.118206	4.22285	0.19132	0.667607	0.871687
gene:HanXRQChr05g0140411	-0.329666	-8.30463e-05	0.191282	0.667639	0.871689
gene:HanXRQChr17g0562411	-0.153533	5.47067	0.191171	0.667728	0.871768
gene:HanXRQChr16g0497721	0.401769	0.353602	0.191108	0.667779	0.87178
gene:HanXRQChr06g0179971	0.168025	4.48488	0.191087	0.667797	0.87178
gene:HanXRQChr17g0535561	0.0721065	2.99834	0.191022	0.66785	0.871792
gene:HanXRQChr01g0009111	-0.400488	1.8337	0.191002	0.667865	0.871792
gene:HanXRQChr12g0356211	-0.4026	-0.522123	0.190796	0.668033	0.871966
gene:HanXRQChr08g0212361	-0.150961	8.91123	0.190766	0.668058	0.871966
gene:HanXRQChr09g0269281	0.265748	1.49088	0.190699	0.668112	0.871975
gene:HanXRQChr10g0307841	0.132605	3.50231	0.190684	0.668124	0.871975
gene:HanXRQChr14g0451411	-0.0881614	3.95293	0.190615	0.668181	0.87201
gene:HanXRQChr03g0065441	-0.0582966	4.27849	0.190561	0.668224	0.872029
gene:HanXRQChr00c0040g0571291	-0.20299	3.00268	0.190449	0.668315	0.872108
gene:HanXRQChr04g0114901	-0.601115	-0.608849	0.191381	0.668366	0.872134
gene:HanXRQChr05g0129221	-0.225909	1.88461	0.19032	0.66842	0.872134
gene:HanXRQChr11g0323641	-0.190215	2.09067	0.190316	0.668424	0.872134
gene:HanXRQChr11g0327651	-0.103433	3.73407	0.190225	0.668498	0.872173
gene:HanXRQChr09g0238201	0.510073	0.66953	0.191111	0.668584	0.872173
gene:HanXRQChr00c0036g0571221	-0.0910755	6.33655	0.190104	0.668596	0.872173
gene:HanXRQChr10g0296681	-0.264188	0.431012	0.190097	0.668602	0.872173
gene:HanXRQChr12g0380781	0.161663	7.12159	0.190085	0.668612	0.872173
gene:HanXRQChr02g0047591	0.104692	3.3136	0.190061	0.668631	0.872173
gene:HanXRQChr06g0170191	0.279937	4.11038	0.189949	0.668723	0.872209
gene:HanXRQChr09g0276931	-0.206269	1.83988	0.189949	0.668723	0.872209
gene:HanXRQChr16g0518601	0.0734895	5.18025	0.18988	0.668779	0.872209
gene:HanXRQChr13g0395441	0.0928827	4.89389	0.189852	0.668802	0.872209
gene:HanXRQChr04g0107201	-0.10099	2.55643	0.1898	0.668845	0.872209
gene:HanXRQChr03g0071191	0.427545	2.67833	0.18978	0.668861	0.872209
gene:HanXRQChr16g0526981	0.287036	1.25961	0.189773	0.668866	0.872209
gene:HanXRQChr08g0216541	0.110287	6.0334	0.189545	0.669052	0.87229
gene:HanXRQChr13g0424381	-0.623405	0.303863	0.189528	0.669067	0.87229
gene:HanXRQChr10g0303071	0.0758061	3.31882	0.189484	0.669102	0.87229
gene:HanXRQChr17g0567361	0.144408	2.38328	0.189482	0.669104	0.87229
gene:HanXRQChr06g0168891	-1.05579	0.419084	0.189403	0.669168	0.87229
gene:HanXRQChr05g0139151	0.346103	-0.306133	0.189374	0.669192	0.87229
gene:HanXRQChr08g0235371	0.117265	4.31946	0.189335	0.669224	0.87229
gene:HanXRQChr01g0008761	0.247623	0.533554	0.189309	0.669245	0.87229
gene:HanXRQChr13g0393291	0.239514	2.40041	0.189307	0.669247	0.87229
gene:HanXRQChr13g0412371	-0.148188	4.60123	0.189225	0.669314	0.87229
gene:HanXRQChr03g0088411	0.0722207	5.58561	0.18917	0.669358	0.87229
gene:HanXRQChr10g0287311	-0.0914813	3.4639	0.189158	0.669369	0.87229
gene:HanXRQChr11g0337651	-0.129349	2.64556	0.189154	0.669372	0.87229
gene:HanXRQChr08g0235531	0.261903	1.60157	0.189139	0.669384	0.87229
gene:HanXRQChr10g0289971	-0.413664	-0.62399	0.189136	0.669387	0.87229
gene:HanXRQChr05g0160511	-0.242755	-0.0143239	0.189048	0.669459	0.87229
gene:HanXRQChr16g0518141	-0.642994	0.337783	0.189013	0.669487	0.87229
gene:HanXRQChr17g0568701	-0.0978024	2.53292	0.189012	0.669488	0.87229
gene:HanXRQChr14g0454211	0.0944002	3.7342	0.188972	0.669521	0.87229
gene:HanXRQChr15g0466021	-0.0930975	4.22573	0.188971	0.669522	0.87229
gene:HanXRQChr11g0350921	-0.192138	3.74723	0.188886	0.669591	0.872342
gene:HanXRQChr07g0194681	0.433436	-0.075031	0.188716	0.66973	0.872392
gene:HanXRQChr14g0437141	0.0738131	4.82207	0.188711	0.669734	0.872392
gene:HanXRQChr09g0240931	-0.531476	-1.47459	0.188691	0.669751	0.872392
gene:HanXRQChr06g0167461	0.259368	0.60962	0.188677	0.669762	0.872392
gene:HanXRQChr04g0125421	-0.0751687	4.94841	0.188658	0.669778	0.872392
gene:HanXRQChr03g0071881	0.442289	4.93212	0.188604	0.669822	0.872411
gene:HanXRQChr01g0023321	-0.101267	4.41781	0.188547	0.669868	0.872415
gene:HanXRQChr12g0359721	0.134858	2.39771	0.188527	0.669885	0.872415
gene:HanXRQChr15g0494431	0.116006	2.99652	0.188467	0.669934	0.872426
gene:HanXRQChr15g0473251	-0.452948	0.598784	0.188428	0.669966	0.872426
gene:HanXRQChr14g0451521	-0.0696977	5.61221	0.188409	0.669982	0.872426
gene:HanXRQChr17g0540551	0.160435	3.91756	0.18836	0.670022	0.872439
gene:HanXRQChr13g0395451	-0.107766	2.21263	0.188195	0.670157	0.872558
gene:HanXRQChr07g0188651	-0.144612	0.524845	0.188167	0.67018	0.872558
gene:HanXRQChr05g0130471	0.0732072	3.62584	0.18814	0.670202	0.872558
gene:HanXRQChr05g0141621	0.297608	0.208799	0.188015	0.670304	0.872653
gene:HanXRQChr08g0220481	0.0907039	3.04704	0.187949	0.670359	0.872685
gene:HanXRQChr15g0485431	-0.14199	5.44246	0.187801	0.67048	0.872755
gene:HanXRQChr16g0529061	0.181831	3.21779	0.187777	0.6705	0.872755
gene:HanXRQChr11g0344571	-0.117115	4.39626	0.187775	0.670501	0.872755
gene:HanXRQChr06g0184781	0.176198	0.60858	0.187503	0.670725	0.872908
gene:HanXRQChr08g0216551	0.157049	4.53755	0.187488	0.670738	0.872908
gene:HanXRQChr02g0054501	-0.162229	1.65047	0.187427	0.670787	0.872908
gene:HanXRQChr10g0289501	0.251752	-0.189247	0.187421	0.670792	0.872908
gene:HanXRQChr12g0360711	-0.156625	1.34132	0.187408	0.670803	0.872908
gene:HanXRQChr17g0564871	-0.2395	0.201747	0.187373	0.670832	0.872908
gene:HanXRQChr13g0425191	-0.0833652	5.40786	0.187372	0.670833	0.872908
gene:HanXRQChr05g0131091	0.12989	3.78398	0.187339	0.67086	0.872908
gene:HanXRQChr17g0543111	-0.0955292	3.5257	0.18729	0.6709	0.872908
gene:HanXRQChr09g0245711	-0.125129	2.07308	0.187269	0.670917	0.872908
gene:HanXRQChr16g0498771	0.106037	4.05125	0.187235	0.670945	0.872908
gene:HanXRQChr04g0119571	-0.100887	3.3914	0.187077	0.671075	0.873039
gene:HanXRQChr08g0232891	-0.294713	0.496302	0.18703	0.671113	0.873041
gene:HanXRQChr05g0135741	0.253859	1.41143	0.187002	0.671137	0.873041
gene:HanXRQChr02g0040771	0.0760717	6.20949	0.186961	0.671171	0.873047
gene:HanXRQChr10g0278981	0.207992	1.09723	0.186884	0.671234	0.873086
gene:HanXRQChr14g0440401	-0.0732262	4.193	0.186811	0.671294	0.873086
gene:HanXRQChr12g0363671	0.154347	2.74305	0.186721	0.671368	0.873086
gene:HanXRQChr12g0371481	-0.171174	1.75617	0.18672	0.671369	0.873086
gene:HanXRQChr09g0250981	-0.137638	4.1126	0.186706	0.671381	0.873086
gene:HanXRQChr15g0479201	0.109849	2.552	0.186696	0.671389	0.873086
gene:HanXRQChr10g0283101	0.0655865	3.96275	0.186638	0.671437	0.873086
gene:HanXRQChr10g0283681	0.0532619	4.25602	0.186591	0.671476	0.873086
gene:HanXRQChr14g0436931	0.342266	4.12878	0.186565	0.671497	0.873086
gene:HanXRQChr05g0137001	-0.0799917	3.39053	0.186564	0.671497	0.873086
gene:HanXRQChr10g0280051	-0.471293	0.159276	0.186496	0.671554	0.873121
gene:HanXRQChr01g0010031	-0.26068	-0.26071	0.186411	0.671624	0.873173
gene:HanXRQChr05g0144121	-0.156711	2.56171	0.186336	0.671685	0.873215
gene:HanXRQChr07g0194541	-0.104465	2.82523	0.186138	0.671849	0.873389
gene:HanXRQChr16g0531901	-0.076501	4.33018	0.186082	0.671895	0.87341
gene:HanXRQChr10g0280621	0.543116	-0.529765	0.185992	0.67197	0.873428
gene:HanXRQChr07g0195721	0.246659	3.28418	0.185898	0.672047	0.873428
gene:HanXRQChr03g0089751	0.392028	1.55187	0.187395	0.672101	0.873428
gene:HanXRQChr15g0482441	-0.164972	2.66071	0.185824	0.672108	0.873428
gene:HanXRQChr16g0500941	-0.104558	2.60407	0.185815	0.672116	0.873428
gene:HanXRQChr02g0050361	-0.589311	2.30232	0.185804	0.672125	0.873428
gene:HanXRQChr16g0526511	0.143191	2.88465	0.185792	0.672134	0.873428
gene:HanXRQChr10g0296061	0.363678	-1.07152	0.185778	0.672147	0.873428
gene:HanXRQChr07g0193721	0.111357	2.15909	0.185704	0.672207	0.873469
gene:HanXRQChr12g0386121	0.532385	-1.69145	0.185617	0.672279	0.873508
gene:HanXRQChr06g0178901	-0.135558	3.57638	0.185596	0.672297	0.873508
gene:HanXRQChr08g0218741	0.155479	2.21159	0.185492	0.672382	0.873581
gene:HanXRQChr17g0548481	0.205136	0.343754	0.185439	0.672427	0.873583
gene:HanXRQChr17g0535671	0.373277	5.2935	0.185411	0.67245	0.873583
gene:HanXRQChr01g0002521	-0.144569	5.50693	0.185382	0.672473	0.873583
gene:HanXRQChr02g0041961	0.322736	-0.164327	0.185285	0.672554	0.8736
gene:HanXRQChr04g0096191	0.21902	1.70697	0.18528	0.672558	0.8736
gene:HanXRQChr08g0212431	0.092475	3.7755	0.185259	0.672575	0.8736
gene:HanXRQChr04g0107891	-0.338625	-0.412109	0.184998	0.672792	0.873814
gene:HanXRQChr04g0121981	-0.108034	2.74127	0.184988	0.6728	0.873814
gene:HanXRQChr13g0386461	-0.194334	3.51959	0.184948	0.672833	0.873814
gene:HanXRQChr02g0047271	-0.18745	1.89611	0.184889	0.672882	0.873814
gene:HanXRQChr01g0022991	-0.0771585	3.73194	0.18488	0.672889	0.873814
gene:HanXRQChr09g0246181	0.25596	2.76739	0.184806	0.672951	0.87384
gene:HanXRQChr06g0173801	-0.0693755	4.22488	0.184768	0.672982	0.87384
gene:HanXRQChr14g0428101	-0.384169	4.24606	0.184749	0.672998	0.87384
gene:HanXRQChr17g0546821	-0.217018	0.709197	0.18471	0.67303	0.873842
gene:HanXRQChr08g0234921	-0.435701	-0.952268	0.184675	0.673059	0.873842
gene:HanXRQChr04g0128401	-0.308482	1.54241	0.184494	0.673209	0.873984
gene:HanXRQChr09g0256561	0.0933891	2.55439	0.184426	0.673266	0.873984
gene:HanXRQChr10g0311551	-0.0710567	3.60356	0.184406	0.673282	0.873984
gene:HanXRQChr09g0252341	0.0954941	5.18653	0.184379	0.673305	0.873984
gene:HanXRQChr06g0175061	0.122458	4.12774	0.184364	0.673317	0.873984
gene:HanXRQChr03g0073961	-0.14711	1.36219	0.184182	0.673469	0.874143
gene:HanXRQChr12g0363731	0.119061	4.31979	0.184056	0.673573	0.87424
gene:HanXRQChr06g0168301	-0.120137	5.07999	0.184011	0.67361	0.874249
gene:HanXRQChr14g0430681	0.105352	2.89523	0.183926	0.673681	0.874303
gene:HanXRQChr04g0107551	-0.370636	-1.18335	0.18383	0.673761	0.874368
gene:HanXRQChr02g0053121	-0.115821	2.3532	0.183748	0.673829	0.874382
gene:HanXRQChr07g0187351	-0.12278	4.1532	0.183745	0.673831	0.874382
gene:HanXRQChr17g0562531	0.193661	1.42255	0.183662	0.673901	0.874433
gene:HanXRQChr09g0272131	0.15626	5.18339	0.183594	0.673957	0.874434
gene:HanXRQChr04g0101341	-0.145312	4.4102	0.18359	0.673961	0.874434
gene:HanXRQChr14g0428121	0.172796	1.53123	0.183436	0.674089	0.8745
gene:HanXRQChr08g0230631	-0.480096	-0.0480449	0.18438	0.674095	0.8745
gene:HanXRQChr10g0278721	0.482229	1.44336	0.183388	0.674128	0.8745
gene:HanXRQChr10g0311741	0.201126	1.9798	0.183375	0.674139	0.8745
gene:HanXRQChr16g0505631	-0.162241	4.25398	0.183351	0.67416	0.8745
gene:HanXRQChr04g0119901	-0.131882	1.64118	0.183259	0.674236	0.87456
gene:HanXRQChr03g0087601	0.0594918	6.77044	0.183093	0.674374	0.874622
gene:HanXRQChr05g0135921	0.542265	-0.885548	0.184032	0.674383	0.874622
gene:HanXRQChr09g0241521	0.0682593	4.88082	0.183064	0.674399	0.874622
gene:HanXRQChr17g0544311	-0.178671	0.699608	0.183024	0.674432	0.874622
gene:HanXRQChr14g0430451	-0.464339	2.67086	0.183023	0.674433	0.874622
gene:HanXRQChr10g0281541	-0.293187	3.73545	0.182974	0.674474	0.874634
gene:HanXRQChr06g0180871	-0.25716	-0.408991	0.18286	0.674569	0.874634
gene:HanXRQChr16g0508371	-0.0835558	5.14983	0.182825	0.674598	0.874634
gene:HanXRQChr05g0153181	-0.130768	9.0213	0.182801	0.674618	0.874634
gene:HanXRQChr04g0106161	0.417355	1.82123	0.182782	0.674633	0.874634
gene:HanXRQChr03g0093891	-0.40867	-0.398596	0.182775	0.674639	0.874634
gene:HanXRQChr05g0145731	-0.0872374	3.75337	0.182747	0.674663	0.874634
gene:HanXRQChr07g0186291	0.155772	1.49758	0.182671	0.674726	0.874634
gene:HanXRQChr12g0377791	0.311136	2.79275	0.182639	0.674753	0.874634
gene:HanXRQChr17g0561811	0.166373	0.869566	0.29573	0.674856	0.874634
gene:HanXRQChr04g0097171	0.133812	2.43789	0.182495	0.674874	0.874634
gene:HanXRQChr12g0375811	-0.113284	3.05091	0.182494	0.674874	0.874634
gene:HanXRQChr07g0185681	0.258053	2.23268	0.182449	0.674912	0.874634
gene:HanXRQChr02g0043391	-0.246315	0.72846	0.182432	0.674926	0.874634
gene:HanXRQChr01g0023061	0.187774	3.63678	0.182416	0.674939	0.874634
gene:HanXRQChr17g0540791	-0.224674	0.429212	0.182413	0.674942	0.874634
gene:HanXRQChr02g0045241	0.122219	3.79845	0.182407	0.674947	0.874634
gene:HanXRQChr13g0386781	-0.311488	0.141279	0.182202	0.675118	0.87474
gene:HanXRQChr02g0044521	-0.140801	2.63178	0.182182	0.675135	0.87474
gene:HanXRQChr16g0523401	-0.122874	3.67504	0.182152	0.67516	0.87474
gene:HanXRQChr01g0011781	0.101661	5.1161	0.182147	0.675164	0.87474
gene:HanXRQChr06g0167171	-0.0937579	5.37136	0.182131	0.675177	0.87474
gene:HanXRQChr13g0404371	0.363216	-0.249911	0.182067	0.675231	0.874754
gene:HanXRQChr07g0192751	-0.311042	-0.921273	0.182047	0.675248	0.874754
gene:HanXRQChr03g0069331	0.11806	3.46158	0.181999	0.675288	0.874768
gene:HanXRQChr05g0153591	-0.11135	2.39303	0.181854	0.675409	0.874885
gene:HanXRQChr05g0149911	-0.152279	3.13334	0.181793	0.67546	0.874885
gene:HanXRQChr00c0029g0571181	-0.139515	4.38317	0.181768	0.675481	0.874885
gene:HanXRQChr09g0261151	-0.104392	4.39761	0.181727	0.675515	0.874885
gene:HanXRQChr07g0201281	0.0721716	3.383	0.181648	0.675582	0.874885
gene:HanXRQChr10g0289021	0.167346	1.78654	0.181645	0.675584	0.874885
gene:HanXRQChr17g0548281	0.354638	0.104649	0.181625	0.675601	0.874885
gene:HanXRQChr11g0343671	-0.165548	2.35509	0.181603	0.675619	0.874885
gene:HanXRQChr02g0057471	0.175049	2.01079	0.181571	0.675646	0.874885
gene:HanXRQChr17g0566931	-0.412587	4.50915	0.181353	0.675828	0.875082
gene:HanXRQChr16g0502041	-0.0844704	3.67471	0.18117	0.675982	0.875159
gene:HanXRQChr06g0166381	-0.291672	0.401122	0.181162	0.675988	0.875159
gene:HanXRQChr04g0099641	0.550343	0.324525	0.181095	0.676045	0.875159
gene:HanXRQChr10g0281481	0.0741356	5.50937	0.18109	0.676049	0.875159
gene:HanXRQChr01g0005541	-0.0850136	2.704	0.181058	0.676076	0.875159
gene:HanXRQChr13g0410191	-0.152546	3.73279	0.181018	0.676109	0.875159
gene:HanXRQChr14g0456141	-0.0758681	4.00086	0.181012	0.676115	0.875159
gene:HanXRQChr09g0241311	0.074104	3.82884	0.180903	0.676206	0.875159
gene:HanXRQChr16g0525901	-0.0987531	4.96088	0.180901	0.676208	0.875159
gene:HanXRQChr14g0454011	-0.0926904	5.5101	0.180819	0.676276	0.875159
gene:HanXRQChr15g0496881	-0.45734	1.45748	0.180817	0.676279	0.875159
gene:HanXRQChr13g0413351	-0.06263	5.91275	0.180774	0.676314	0.875159
gene:HanXRQChr01g0008471	0.123715	2.31541	0.180725	0.676356	0.875159
gene:HanXRQChr08g0216231	-0.483665	-0.658461	0.180713	0.676366	0.875159
gene:HanXRQChr04g0120971	-0.0901274	5.517	0.180702	0.676375	0.875159
gene:HanXRQChr09g0247211	-0.218928	2.08919	0.180685	0.676389	0.875159
gene:HanXRQChr12g0379991	-0.210161	-0.32148	0.180681	0.676393	0.875159
gene:HanXRQChr15g0481681	0.162901	2.43668	0.180638	0.676428	0.875166
gene:HanXRQChr03g0087581	0.373274	0.76549	0.180496	0.676548	0.87528
gene:HanXRQChr15g0473551	0.105033	2.60114	0.180435	0.676599	0.87528
gene:HanXRQChr08g0223561	0.158542	1.55291	0.180427	0.676606	0.87528
gene:HanXRQChr01g0004021	-0.540169	0.344561	0.181295	0.676661	0.875282
gene:HanXRQChr14g0446671	-0.251609	3.92131	0.180355	0.676666	0.875282
gene:HanXRQChr02g0051611	0.168763	0.407813	0.180173	0.67682	0.875442
gene:HanXRQChr04g0121011	0.279875	-0.422432	0.180098	0.676883	0.875472
gene:HanXRQChr10g0289961	-0.0712146	4.50387	0.180075	0.676902	0.875472
gene:HanXRQChr06g0169001	-0.178962	1.23446	0.17994	0.677016	0.875547
gene:HanXRQChr07g0203571	-0.304969	2.47506	0.179898	0.677051	0.875547
gene:HanXRQChr15g0492411	-0.422069	-1.13222	0.179867	0.677077	0.875547
gene:HanXRQChr14g0458211	0.331249	1.31765	0.179864	0.677079	0.875547
gene:HanXRQChr06g0181291	0.218198	0.993094	0.179764	0.677164	0.875617
gene:HanXRQChr02g0032341	-0.072399	4.34537	0.179661	0.677251	0.875684
gene:HanXRQChr04g0117431	-0.0809852	5.7282	0.179632	0.677275	0.875684
gene:HanXRQChr07g0195591	-0.170744	4.73509	0.179522	0.677368	0.875741
gene:HanXRQChr07g0202881	0.151663	1.10551	0.17951	0.677379	0.875741
gene:HanXRQChr17g0570491	-0.240403	0.454357	0.179356	0.677508	0.87585
gene:HanXRQChr11g0328351	-0.141656	7.55016	0.179339	0.677522	0.87585
gene:HanXRQChr01g0015271	0.150803	1.55021	0.179289	0.677565	0.875854
gene:HanXRQChr09g0277251	0.482806	-1.45276	0.179265	0.677585	0.875854
gene:HanXRQChr06g0180701	-0.288879	-0.0135075	0.179204	0.677636	0.875881
gene:HanXRQChr12g0359421	0.159326	2.22141	0.17913	0.677698	0.875924
gene:HanXRQChr09g0254381	-0.179295	14.6603	0.178994	0.677814	0.876009
gene:HanXRQChr04g0112161	0.450115	-0.358892	0.178968	0.677836	0.876009
gene:HanXRQChr15g0475731	0.0845025	4.06262	0.178946	0.677854	0.876009
gene:HanXRQChr13g0412571	0.270609	6.87185	0.178804	0.677974	0.876126
gene:HanXRQChr03g0068071	0.0903172	3.54307	0.178766	0.678007	0.87613
gene:HanXRQChr06g0170681	-0.0743933	5.46465	0.178541	0.678196	0.876336
gene:HanXRQChr14g0453981	-0.135458	3.32459	0.178464	0.678261	0.876372
gene:HanXRQChr10g0297961	-0.0766679	3.96201	0.178438	0.678284	0.876372
gene:HanXRQChr01g0021791	-0.0913288	3.27556	0.178388	0.678326	0.876388
gene:HanXRQChr10g0316221	-0.0650813	3.11196	0.1783	0.678401	0.876397
gene:HanXRQChr01g0008281	0.107028	5.88124	0.178289	0.67841	0.876397
gene:HanXRQChr14g0438891	0.0582408	5.92731	0.178275	0.678422	0.876397
gene:HanXRQChr13g0397811	0.134551	1.62323	0.178172	0.678509	0.876448
gene:HanXRQChr02g0044731	-0.195276	2.47102	0.178151	0.678527	0.876448
gene:HanXRQChr11g0326371	0.140904	2.77066	0.178084	0.678583	0.876448
gene:HanXRQChr08g0218541	0.0948851	3.69081	0.178026	0.678632	0.876448
gene:HanXRQChr08g0235771	0.166036	0.428372	0.177979	0.678672	0.876448
gene:HanXRQChr10g0286971	0.11132	6.19903	0.177949	0.678698	0.876448
gene:HanXRQChr10g0316131	-0.368913	0.881618	0.179433	0.678699	0.876448
gene:HanXRQChr14g0459721	-0.435609	-0.0486219	0.177935	0.67871	0.876448
gene:HanXRQChr03g0083601	-0.0775832	2.93193	0.177876	0.67876	0.876448
gene:HanXRQChr12g0355891	0.109286	3.04195	0.177858	0.678775	0.876448
gene:HanXRQChr13g0394031	-0.339859	-1.22714	0.177841	0.67879	0.876448
gene:HanXRQChr14g0428771	-0.125974	1.80348	0.177645	0.678956	0.876591
gene:HanXRQChr05g0132171	0.278498	-1.05033	0.177641	0.678959	0.876591
gene:HanXRQChr01g0004891	0.254031	2.70186	0.177411	0.679154	0.876803
gene:HanXRQChr05g0161691	0.110692	3.78338	0.17734	0.679215	0.876803
gene:HanXRQChr17g0548291	0.143333	1.53132	0.177336	0.679218	0.876803
gene:HanXRQChr16g0523281	-0.276387	0.643419	0.177307	0.679243	0.876803
gene:HanXRQChr17g0547841	0.230316	0.304777	0.177202	0.679332	0.876879
gene:HanXRQChr17g0544461	-0.156877	5.48389	0.177113	0.679408	0.876938
gene:HanXRQChr12g0369331	0.347469	0.367975	0.177031	0.679477	0.876975
gene:HanXRQChr17g0534781	0.0761812	4.22819	0.17701	0.679496	0.876975
gene:HanXRQChr16g0502321	0.584891	0.564347	0.176946	0.67955	0.876982
gene:HanXRQChr03g0074591	0.4141	-0.695614	0.176933	0.679561	0.876982
gene:HanXRQChr10g0314731	0.397866	-0.706789	0.176893	0.679595	0.876988
gene:HanXRQChr09g0270381	0.1067	4.94163	0.17679	0.679682	0.877022
gene:HanXRQChr11g0330381	0.109909	2.16852	0.176725	0.679738	0.877022
gene:HanXRQChr08g0222401	-0.121836	2.16085	0.176692	0.679766	0.877022
gene:HanXRQChr16g0532021	-0.634532	1.78913	0.176672	0.679783	0.877022
gene:HanXRQChr09g0265281	0.171772	4.2546	0.176642	0.679808	0.877022
gene:HanXRQChr05g0159101	-0.229454	1.25499	0.176632	0.679817	0.877022
gene:HanXRQChr16g0503531	0.183967	1.60548	0.176547	0.679889	0.877022
gene:HanXRQChr13g0404831	0.0530843	5.04923	0.176512	0.679919	0.877022
gene:HanXRQChr10g0311271	0.106926	3.18466	0.176481	0.679945	0.877022
gene:HanXRQChr08g0236861	0.505793	3.28023	0.17648	0.679947	0.877022
gene:HanXRQChr17g0552551	-0.100218	2.69081	0.176425	0.679993	0.877022
gene:HanXRQChr04g0116181	0.158001	3.13154	0.17642	0.679997	0.877022
gene:HanXRQChr10g0314661	0.116658	4.20481	0.176407	0.680008	0.877022
gene:HanXRQChr14g0430571	-0.324739	0.251689	0.176365	0.680044	0.877029
gene:HanXRQChr11g0340301	-0.0685543	3.91761	0.176326	0.680077	0.877033
gene:HanXRQChr03g0079441	-0.465134	-1.33147	0.176292	0.680106	0.877033
gene:HanXRQChr07g0197971	-0.135682	4.36645	0.17624	0.680151	0.877052
gene:HanXRQChr06g0178591	0.0733244	3.64605	0.176029	0.680331	0.877204
gene:HanXRQChr05g0161601	0.457192	-0.806108	0.176914	0.68035	0.877204
gene:HanXRQChr03g0087041	0.120778	4.42159	0.175989	0.680365	0.877204
gene:HanXRQChr12g0358571	-0.108036	2.38609	0.175951	0.680397	0.877204
gene:HanXRQChr03g0086041	0.231443	2.49122	0.175927	0.680418	0.877204
gene:HanXRQChr04g0097981	-0.366226	0.37941	0.175808	0.68052	0.877251
gene:HanXRQChr12g0366121	0.255098	0.225679	0.175793	0.680532	0.877251
gene:HanXRQChr13g0405821	-0.0899864	5.12618	0.17578	0.680544	0.877251
gene:HanXRQChr01g0004351	0.547469	0.998415	0.175653	0.680652	0.877315
gene:HanXRQChr13g0402191	-0.159144	1.92871	0.175651	0.680653	0.877315
gene:HanXRQChr09g0246311	-0.0962599	3.95338	0.175606	0.680692	0.877326
gene:HanXRQChr08g0223551	0.150839	5.97777	0.175554	0.680737	0.877346
gene:HanXRQChr03g0092531	-0.255754	-0.231792	0.175348	0.680913	0.877534
gene:HanXRQChr17g0563061	0.32731	0.733695	0.175219	0.681023	0.877605
gene:HanXRQChr04g0100271	-0.412114	-0.769498	0.175214	0.681027	0.877605
gene:HanXRQChr02g0056741	0.292789	0.62162	0.17508	0.681142	0.877678
gene:HanXRQChr14g0430551	0.0950715	3.02526	0.175078	0.681144	0.877678
gene:HanXRQChr05g0140561	0.0945267	4.16267	0.174823	0.681362	0.877842
gene:HanXRQChr16g0500731	0.243173	2.88535	0.174777	0.681401	0.877842
gene:HanXRQChr09g0257051	0.0931462	6.01824	0.174731	0.681441	0.877842
gene:HanXRQChr14g0430191	-0.198497	0.106145	0.174706	0.681462	0.877842
gene:HanXRQChr12g0374181	0.212601	5.46944	0.174655	0.681506	0.877842
gene:HanXRQChr17g0538431	0.121684	5.32018	0.174633	0.681525	0.877842
gene:HanXRQChr03g0064861	0.212022	1.90927	0.174592	0.68156	0.877842
gene:HanXRQChr17g0560211	-0.168848	2.36929	0.174586	0.681565	0.877842
gene:HanXRQChr16g0501931	-0.138958	4.88291	0.174578	0.681572	0.877842
gene:HanXRQChr12g0377011	-0.134514	2.60067	0.174555	0.681592	0.877842
gene:HanXRQChr10g0319301	-0.352266	5.56565	0.174546	0.681599	0.877842
gene:HanXRQChr05g0137061	0.101466	4.40858	0.174488	0.681649	0.877858
gene:HanXRQChr02g0047451	-0.344138	0.0168548	0.174462	0.681671	0.877858
gene:HanXRQChr17g0568271	-0.198291	0.215652	0.174316	0.681796	0.877927
gene:HanXRQChr14g0460101	0.278951	2.85046	0.174296	0.681813	0.877927
gene:HanXRQChr12g0380371	0.114539	3.31849	0.174226	0.681874	0.877927
gene:HanXRQChr13g0386411	-0.280802	3.68462	0.174144	0.681944	0.877927
gene:HanXRQChr13g0422591	0.568454	-1.21572	0.174143	0.681945	0.877927
gene:HanXRQChr17g0567811	-0.540129	-1.17826	0.174133	0.681954	0.877927
gene:HanXRQChr01g0016891	-0.372421	-0.0823631	0.174123	0.681962	0.877927
gene:HanXRQChr10g0318641	0.303006	1.79681	0.174079	0.682	0.877927
gene:HanXRQChr09g0259951	0.120291	5.11014	0.174029	0.682043	0.877927
gene:HanXRQChr15g0472931	-0.10576	5.11488	0.173977	0.682088	0.877927
gene:HanXRQChr15g0467051	0.179296	1.38546	0.173952	0.682109	0.877927
gene:HanXRQChr03g0083621	0.163784	0.38225	0.173939	0.682121	0.877927
gene:HanXRQChr11g0323511	0.158713	1.56282	0.173918	0.682139	0.877927
gene:HanXRQChr09g0247311	0.094834	3.66462	0.173913	0.682142	0.877927
gene:HanXRQChr05g0145691	-0.273406	-0.676752	0.205152	0.682175	0.877931
gene:HanXRQChr13g0414581	0.353304	-1.18137	0.17373	0.6823	0.878002
gene:HanXRQChr13g0395971	-0.106321	2.24801	0.173631	0.682385	0.878002
gene:HanXRQChr10g0279241	0.270888	5.38221	0.173603	0.682409	0.878002
gene:HanXRQChr10g0300361	-0.100131	2.39715	0.173583	0.682426	0.878002
gene:HanXRQChr05g0154251	-0.122038	4.56651	0.173509	0.68249	0.878002
gene:HanXRQChr14g0439461	-0.345226	0.157641	0.173496	0.682501	0.878002
gene:HanXRQChr15g0487001	-0.535418	-0.960348	0.189955	0.682502	0.878002
gene:HanXRQChr13g0399901	0.207479	1.71446	0.173447	0.682543	0.878002
gene:HanXRQChr09g0260591	-0.0636276	5.38524	0.173441	0.682549	0.878002
gene:HanXRQChr16g0508011	0.145619	4.31689	0.17344	0.682549	0.878002
gene:HanXRQChr10g0289931	0.585841	-0.872695	0.173429	0.682559	0.878002
gene:HanXRQChr02g0054171	0.67855	-0.711663	0.173348	0.682628	0.878053
gene:HanXRQChr08g0231271	-0.148265	5.09683	0.173171	0.682781	0.878176
gene:HanXRQChr09g0268731	-0.175859	1.45104	0.173093	0.682849	0.878176
gene:HanXRQChr17g0565261	-0.134189	7.06984	0.173066	0.682871	0.878176
gene:HanXRQChr08g0227941	0.152261	1.43977	0.173049	0.682886	0.878176
gene:HanXRQChr17g0552371	-0.500382	2.22754	0.173028	0.682904	0.878176
gene:HanXRQChr13g0423081	-0.0550619	3.59291	0.172996	0.682932	0.878176
gene:HanXRQChr15g0491221	-0.0866747	2.44025	0.172995	0.682933	0.878176
gene:HanXRQChr05g0142681	-0.0871243	2.86894	0.172893	0.683021	0.878185
gene:HanXRQChr15g0466701	-0.275592	0.536794	0.172885	0.683028	0.878185
gene:HanXRQChr14g0435771	0.509488	0.196727	0.172846	0.683061	0.878185
gene:HanXRQChr01g0027561	0.333288	0.849454	0.172816	0.683087	0.878185
gene:HanXRQChr09g0271501	-0.209596	6.95449	0.172814	0.683089	0.878185
gene:HanXRQChr17g0560601	-0.07362	3.57575	0.172704	0.683184	0.878268
gene:HanXRQChr11g0327341	0.140747	3.92371	0.17266	0.683221	0.878278
gene:HanXRQChr12g0360271	-0.26521	0.509759	0.17261	0.683265	0.878296
gene:HanXRQChr11g0330461	-0.0678163	6.84348	0.172549	0.683317	0.878325
gene:HanXRQChr14g0459291	-0.0985356	4.51548	0.172474	0.683383	0.87837
gene:HanXRQChr16g0517871	0.218482	1.16612	0.172356	0.683484	0.878386
gene:HanXRQChr02g0044201	0.18084	1.532	0.172334	0.683504	0.878386
gene:HanXRQChr15g0487851	0.241143	2.05026	0.172324	0.683511	0.878386
gene:HanXRQChr13g0401651	-0.132487	1.28722	0.172293	0.683538	0.878386
gene:HanXRQChr17g0535041	0.133933	2.56967	0.172287	0.683544	0.878386
gene:HanXRQChr17g0567641	-0.0713623	5.75099	0.172203	0.683617	0.878441
gene:HanXRQChr16g0532461	-0.267849	-0.051774	0.172108	0.683699	0.878508
gene:HanXRQChr04g0104971	-0.402399	-0.818008	0.171991	0.6838	0.87856
gene:HanXRQChr07g0202211	0.361649	1.00186	0.17197	0.683818	0.87856
gene:HanXRQChr14g0457301	-0.0983234	3.75469	0.171913	0.683867	0.87856
gene:HanXRQChr05g0148711	0.0969517	4.26286	0.171876	0.683899	0.87856
gene:HanXRQChr04g0095401	0.3154	1.51612	0.171823	0.683945	0.87856
gene:HanXRQChr15g0466731	0.0892733	2.98375	0.171783	0.68398	0.87856
gene:HanXRQChr05g0143041	0.103192	5.07626	0.17178	0.683982	0.87856
gene:HanXRQChr06g0178511	0.27253	1.63732	0.171757	0.684002	0.87856
gene:HanXRQChr16g0531101	0.294174	2.13836	0.17175	0.684008	0.87856
gene:HanXRQChr02g0050331	0.48759	-1.12494	0.171679	0.68407	0.878601
gene:HanXRQChr11g0348431	0.486042	1.04234	0.171612	0.684127	0.878637
gene:HanXRQChr14g0439161	0.104869	2.58277	0.171518	0.684209	0.878704
gene:HanXRQChr11g0334411	-0.130171	2.66817	0.171391	0.684319	0.878806
gene:HanXRQChr02g0035791	0.068187	4.66225	0.171312	0.684388	0.878827
gene:HanXRQChr13g0408841	0.0993282	2.95973	0.171287	0.68441	0.878827
gene:HanXRQChr11g0332411	-0.438856	-0.0763433	0.172148	0.684425	0.878827
gene:HanXRQChr10g0312851	-0.0988392	4.15776	0.170979	0.684677	0.879095
gene:HanXRQChr08g0212161	0.131105	0.904169	0.17096	0.684693	0.879095
gene:HanXRQChr09g0256961	0.0989485	2.5833	0.170856	0.684783	0.879172
gene:HanXRQChr17g0568741	-0.37302	-1.08184	0.170704	0.684915	0.879303
gene:HanXRQChr11g0321791	0.146628	2.89227	0.170559	0.685041	0.879427
gene:HanXRQChr12g0364361	-0.523649	-0.903843	0.170489	0.685102	0.879467
gene:HanXRQChr11g0349761	-0.183937	-0.181819	0.170268	0.685295	0.879623
gene:HanXRQChr13g0418491	0.107907	4.48222	0.170252	0.685308	0.879623
gene:HanXRQChr15g0486361	0.552743	-1.21184	0.170246	0.685314	0.879623
gene:HanXRQChr17g0564701	0.192133	2.73025	0.170208	0.685347	0.879627
gene:HanXRQChr10g0306451	-0.0678599	3.06143	0.170129	0.685415	0.879676
gene:HanXRQChr09g0261221	-0.252956	-0.0788984	0.17005	0.685484	0.879717
gene:HanXRQChr06g0164591	0.295516	1.23944	0.170016	0.685513	0.879717
gene:HanXRQChr03g0066881	0.075822	3.22712	0.16999	0.685537	0.879717
gene:HanXRQChr06g0175181	0.143242	3.44772	0.16992	0.685598	0.879732
gene:HanXRQChr10g0282761	-0.172656	1.49979	0.169897	0.685618	0.879732
gene:HanXRQChr10g0301091	-0.094946	4.3329	0.169873	0.685638	0.879732
gene:HanXRQChr14g0459811	-0.0962952	2.69438	0.169787	0.685713	0.87979
gene:HanXRQChr13g0401541	0.0925913	2.95828	0.169675	0.685811	0.879857
gene:HanXRQChr01g0025281	0.473017	0.508584	0.170528	0.685825	0.879857
gene:HanXRQChr12g0370441	0.165401	3.73999	0.16952	0.685946	0.879941
gene:HanXRQChr09g0262101	0.171932	0.632262	0.169509	0.685956	0.879941
gene:HanXRQChr07g0188621	-0.322542	-0.549399	0.169481	0.68598	0.879941
gene:HanXRQChr10g0311531	-0.0889953	4.96056	0.169312	0.686127	0.880054
gene:HanXRQChr02g0053271	-0.168436	2.27714	0.16929	0.686147	0.880054
gene:HanXRQChr10g0288231	-0.117801	3.38579	0.169277	0.686158	0.880054
gene:HanXRQChr13g0414131	-0.148671	1.39409	0.169135	0.686282	0.880175
gene:HanXRQChr01g0027511	-0.10377	3.9162	0.169006	0.686395	0.880282
gene:HanXRQChr12g0360831	-0.0609729	3.3482	0.168881	0.686504	0.880383
gene:HanXRQChr14g0457591	0.184751	0.0907605	0.1688	0.686575	0.880413
gene:HanXRQChr07g0195281	-0.103034	2.08931	0.168786	0.686588	0.880413
gene:HanXRQChr17g0565911	-0.208182	1.31755	0.168698	0.686665	0.880436
gene:HanXRQChr07g0186651	-0.306626	0.186538	0.168663	0.686695	0.880436
gene:HanXRQChr13g0425411	0.194443	0.0357216	0.168663	0.686695	0.880436
gene:HanXRQChr16g0501691	0.0555126	5.21894	0.168437	0.686892	0.880651
gene:HanXRQChr16g0528391	-0.207168	0.29498	0.168366	0.686954	0.880662
gene:HanXRQChr15g0490841	0.313743	-1.06578	0.168359	0.686961	0.880662
gene:HanXRQChr07g0207091	0.330777	0.420053	0.168301	0.687012	0.880689
gene:HanXRQChr02g0059911	-0.449453	-0.806992	0.168263	0.687045	0.880693
gene:HanXRQChr05g0151051	0.163602	1.14572	0.168074	0.687211	0.880866
gene:HanXRQChr04g0105881	0.0826449	3.19356	0.167836	0.687419	0.881095
gene:HanXRQChr07g0197711	0.563053	-1.14692	0.167739	0.687505	0.88114
gene:HanXRQChr16g0508221	0.0778694	4.50734	0.167728	0.687514	0.88114
gene:HanXRQChr09g0257251	0.116015	3.22336	0.167522	0.687695	0.881334
gene:HanXRQChr14g0447611	-0.190808	3.9918	0.167394	0.687807	0.881405
gene:HanXRQChr12g0373231	-0.250729	1.17035	0.167375	0.687824	0.881405
gene:HanXRQChr13g0395651	0.147113	4.19624	0.167317	0.687876	0.881405
gene:HanXRQChr10g0305411	-0.1256	2.99479	0.167312	0.68788	0.881405
gene:HanXRQChr17g0558141	0.0770163	4.50691	0.167221	0.68796	0.881405
gene:HanXRQChr10g0304321	-0.78771	0.104317	0.167199	0.687979	0.881405
gene:HanXRQChr11g0352541	-0.426067	-0.875562	0.167183	0.687993	0.881405
gene:HanXRQChr13g0400001	-0.174092	3.04946	0.16718	0.687996	0.881405
gene:HanXRQChr10g0291121	0.0586319	5.45277	0.167115	0.688053	0.881405
gene:HanXRQChr14g0449441	-0.372841	-0.371546	0.167093	0.688073	0.881405
gene:HanXRQChr14g0439361	0.106257	1.83256	0.167063	0.688099	0.881405
gene:HanXRQChr17g0564931	-0.0794619	4.54297	0.16705	0.68811	0.881405
gene:HanXRQChr11g0352381	0.128255	3.5438	0.167008	0.688147	0.881414
gene:HanXRQChr15g0494071	0.163493	6.3075	0.166843	0.688292	0.881536
gene:HanXRQChr16g0525441	0.344599	0.768401	0.166794	0.688336	0.881536
gene:HanXRQChr11g0328551	-0.313854	3.61537	0.166754	0.688371	0.881536
gene:HanXRQChr14g0437241	-0.276387	0.962996	0.166737	0.688386	0.881536
gene:HanXRQChr11g0330781	-0.554288	-0.50801	0.166706	0.688413	0.881536
gene:HanXRQChr16g0514001	0.189815	2.4376	0.166605	0.688502	0.881536
gene:HanXRQChr09g0246191	-0.0661725	6.01918	0.166568	0.688535	0.881536
gene:HanXRQChr04g0127621	0.177138	2.03484	0.166565	0.688537	0.881536
gene:HanXRQChr02g0048911	-0.129119	3.69308	0.166527	0.68857	0.881536
gene:HanXRQChr14g0438801	0.123755	1.97739	0.166515	0.688582	0.881536
gene:HanXRQChr09g0245791	-0.0878085	7.57386	0.1665	0.688595	0.881536
gene:HanXRQChr12g0364251	-0.158129	0.86288	0.166492	0.688602	0.881536
gene:HanXRQChr01g0015771	0.106028	2.34884	0.166434	0.688652	0.881563
gene:HanXRQChr14g0452731	0.0952756	5.3554	0.166393	0.688689	0.881571
gene:HanXRQChr06g0173021	-0.26749	-0.3112	0.166345	0.688732	0.881587
gene:HanXRQChr09g0265981	0.0945696	3.71677	0.166291	0.688779	0.88161
gene:HanXRQChr08g0219641	0.157685	2.01611	0.16623	0.688833	0.88164
gene:HanXRQChr15g0494611	0.211066	0.511212	0.166165	0.68889	0.881675
gene:HanXRQChr09g0276391	-0.176015	1.70821	0.166125	0.688925	0.881682
gene:HanXRQChr14g0461701	0.217955	2.43852	0.165857	0.689162	0.881946
gene:HanXRQChr15g0481961	-0.0614329	4.56558	0.16573	0.689275	0.882052
gene:HanXRQChr09g0275261	-0.114322	3.57772	0.165642	0.689353	0.882067
gene:HanXRQChr10g0282811	-0.156501	3.08966	0.165615	0.689376	0.882067
gene:HanXRQChr16g0500461	0.152695	0.73236	0.165507	0.689472	0.882067
gene:HanXRQChr08g0217861	0.0786658	4.2838	0.165502	0.689477	0.882067
gene:HanXRQChr02g0032261	0.160904	3.04338	0.165499	0.689479	0.882067
gene:HanXRQChr08g0210981	0.430128	-0.596707	0.165482	0.689493	0.882067
gene:HanXRQChr17g0544961	0.601183	0.842619	0.166845	0.689496	0.882067
gene:HanXRQChr11g0338411	-0.168735	1.02604	0.165426	0.689544	0.882074
gene:HanXRQChr04g0104991	0.417166	-0.298343	0.165405	0.689562	0.882074
gene:HanXRQChr09g0272841	0.183777	1.75102	0.165308	0.689648	0.882146
gene:HanXRQChr16g0514411	-0.135517	6.09758	0.165271	0.689681	0.882148
gene:HanXRQChr04g0126141	-0.0859341	5.35542	0.165238	0.689709	0.882148
gene:HanXRQChr07g0193281	-0.378505	0.359976	0.164959	0.689957	0.882405
gene:HanXRQChr09g0242871	0.344138	0.538444	0.165754	0.689998	0.882405
gene:HanXRQChr16g0515781	-0.0941414	2.46862	0.16491	0.69	0.882405
gene:HanXRQChr16g0510951	-0.0796175	2.49879	0.16487	0.690036	0.882412
gene:HanXRQChr17g0561131	0.244836	1.3145	0.16463	0.690248	0.882598
gene:HanXRQChr09g0268131	-0.112887	2.20327	0.164628	0.690251	0.882598
gene:HanXRQChr13g0397081	0.170937	3.79161	0.164572	0.6903	0.882598
gene:HanXRQChr10g0314911	-0.54916	2.51964	0.164571	0.690301	0.882598
gene:HanXRQChr12g0382251	0.105649	2.63183	0.164337	0.690509	0.882737
gene:HanXRQChr14g0445101	0.0796786	6.72865	0.164326	0.690518	0.882737
gene:HanXRQChr11g0341261	0.0480392	4.57721	0.16432	0.690524	0.882737
gene:HanXRQChr15g0482781	-0.076298	5.40613	0.164313	0.69053	0.882737
gene:HanXRQChr16g0508231	0.0998177	4.42892	0.164165	0.690662	0.882786
gene:HanXRQChr15g0470651	-0.257785	1.15532	0.164124	0.690698	0.882786
gene:HanXRQChr13g0415371	-0.228943	1.75514	0.164121	0.690701	0.882786
gene:HanXRQChr05g0144761	0.0986982	4.71186	0.1641	0.690719	0.882786
gene:HanXRQChr03g0060731	0.148184	2.5674	0.164082	0.690736	0.882786
gene:HanXRQChr14g0446191	-0.0811369	4.91072	0.164068	0.690748	0.882786
gene:HanXRQChr10g0291711	0.350459	0.572522	0.163955	0.690849	0.88287
gene:HanXRQChr04g0100861	-0.28383	0.45601	0.163926	0.690874	0.88287
gene:HanXRQChr16g0516031	-0.549736	1.19166	0.164705	0.690925	0.882897
gene:HanXRQChr10g0301911	0.398809	2.24135	0.163808	0.69098	0.882911
gene:HanXRQChr05g0143981	-0.069956	7.22494	0.163787	0.690998	0.882911
gene:HanXRQChr16g0502141	0.46935	-0.909019	0.163728	0.69105	0.882911
gene:HanXRQChr09g0260651	-0.0506174	4.24704	0.163721	0.691056	0.882911
gene:HanXRQChr01g0026301	0.108502	2.20598	0.163619	0.691148	0.88299
gene:HanXRQChr10g0294051	0.189794	2.96241	0.163512	0.691243	0.883073
gene:HanXRQChr08g0210611	0.132993	4.71317	0.163478	0.691273	0.883073
gene:HanXRQChr08g0222461	0.527432	2.52342	0.163407	0.691336	0.883091
gene:HanXRQChr14g0453461	0.097582	4.00794	0.163396	0.691347	0.883091
gene:HanXRQChr13g0391831	0.0996822	6.29668	0.163343	0.691394	0.883113
gene:HanXRQChr14g0443991	0.0994224	5.3604	0.1633	0.691432	0.883123
gene:HanXRQChr08g0235991	-0.075769	4.78766	0.163187	0.691533	0.883177
gene:HanXRQChr17g0567021	0.0707691	3.55778	0.163185	0.691535	0.883177
gene:HanXRQChr11g0336411	-0.260758	0.160103	0.163148	0.691568	0.883181
gene:HanXRQChr14g0439501	-0.394425	-0.417794	0.163098	0.691612	0.8832
gene:HanXRQChr06g0168611	0.254065	1.99039	0.163024	0.691678	0.883245
gene:HanXRQChr03g0089831	0.112224	2.70029	0.162952	0.691743	0.883289
gene:HanXRQChr03g0082311	0.247851	2.10395	0.162919	0.691772	0.883289
gene:HanXRQChr12g0375831	0.195344	0.43179	0.162857	0.691828	0.883321
gene:HanXRQChr15g0463411	-0.321881	1.15234	0.162701	0.691967	0.883389
gene:HanXRQChr17g0559571	0.289633	0.273913	0.16268	0.691985	0.883389
gene:HanXRQChr16g0501081	0.183013	3.08992	0.162676	0.691989	0.883389
gene:HanXRQChr03g0079911	-0.130139	4.25706	0.162634	0.692027	0.883389
gene:HanXRQChr15g0487501	0.0653673	6.07348	0.162629	0.692031	0.883389
gene:HanXRQChr12g0355671	0.253492	2.22073	0.162406	0.69223	0.883605
gene:HanXRQChr09g0248081	0.176809	0.697202	0.16234	0.692289	0.883605
gene:HanXRQChr03g0081561	-0.0922207	5.92008	0.162336	0.692293	0.883605
gene:HanXRQChr07g0201851	-0.175495	1.88255	0.162304	0.692322	0.883605
gene:HanXRQChr01g0025391	0.185397	1.09561	0.16222	0.692397	0.883605
gene:HanXRQChr16g0507121	-0.393526	-0.543375	0.162174	0.692438	0.883605
gene:HanXRQChr14g0453041	-0.315936	1.42204	0.162096	0.692508	0.883605
gene:HanXRQChr08g0228151	-0.138651	2.869	0.162087	0.692516	0.883605
gene:HanXRQChr14g0446261	-0.0727942	5.48851	0.162086	0.692517	0.883605
gene:HanXRQChr05g0161391	0.621692	-0.285183	0.162077	0.692525	0.883605
gene:HanXRQChr02g0059581	0.104438	7.73725	0.162057	0.692543	0.883605
gene:HanXRQChr04g0123771	-0.056276	4.24413	0.162025	0.692571	0.883605
gene:HanXRQChr16g0529441	-0.232704	8.7314	0.162004	0.69259	0.883605
gene:HanXRQChr16g0529701	-0.0858522	3.67143	0.161836	0.692741	0.883757
gene:HanXRQChr16g0524761	-0.131027	1.51988	0.237801	0.692803	0.883757
gene:HanXRQChr03g0067001	0.102094	1.93755	0.161756	0.692813	0.883757
gene:HanXRQChr09g0241911	0.0965989	3.63978	0.161738	0.692829	0.883757
gene:HanXRQChr07g0194021	-0.30968	-0.387817	0.16164	0.692917	0.883814
gene:HanXRQChr08g0237091	-0.147133	2.9125	0.16162	0.692934	0.883814
gene:HanXRQChr01g0030891	-0.379395	-1.21451	0.161537	0.693009	0.883844
gene:HanXRQChr09g0241641	0.0934667	4.79223	0.161527	0.693018	0.883844
gene:HanXRQChr17g0540371	0.140134	3.4116	0.161305	0.693217	0.884016
gene:HanXRQChr12g0360621	0.0741396	3.07588	0.161264	0.693254	0.884016
gene:HanXRQChr15g0466591	-0.121203	2.35091	0.161152	0.693355	0.884016
gene:HanXRQChr09g0273451	-0.176004	2.94037	0.161145	0.693361	0.884016
gene:HanXRQChr05g0160701	0.0628563	5.65587	0.161133	0.693372	0.884016
gene:HanXRQChr14g0432351	0.115037	5.52538	0.161132	0.693373	0.884016
gene:HanXRQChr05g0136751	-0.209067	7.80412	0.161111	0.693392	0.884016
gene:HanXRQChr17g0540741	0.183616	1.87284	0.161107	0.693395	0.884016
gene:HanXRQChr11g0350001	0.162495	0.724342	0.161076	0.693423	0.884016
gene:HanXRQChr16g0518121	-0.288259	5.29569	0.161018	0.693476	0.884029
gene:HanXRQChr06g0168291	-0.20526	0.0464134	0.160998	0.693493	0.884029
gene:HanXRQChr06g0168361	-0.27096	0.193369	0.160458	0.693979	0.884536
gene:HanXRQChr17g0562611	0.16179	5.19827	0.160399	0.694032	0.884536
gene:HanXRQChr15g0484691	0.116691	5.31877	0.160375	0.694054	0.884536
gene:HanXRQChr01g0000931	0.238976	1.61863	0.160344	0.694082	0.884536
gene:HanXRQChr17g0555781	0.171807	7.69613	0.16033	0.694095	0.884536
gene:HanXRQChr16g0521261	-0.280468	-0.633138	0.160313	0.69411	0.884536
gene:HanXRQChr09g0243621	0.217114	1.75985	0.160275	0.694144	0.884536
gene:HanXRQChr04g0102711	0.1697	2.40543	0.160225	0.694189	0.884536
gene:HanXRQChr04g0101201	-0.2255	-0.258719	0.160222	0.694192	0.884536
gene:HanXRQMTg0579191	-0.2255	-0.258719	0.160222	0.694192	0.884536
gene:HanXRQChr01g0011341	0.233482	-0.611787	0.160046	0.694351	0.88465
gene:HanXRQChr02g0033991	0.074147	4.29606	0.160023	0.694372	0.88465
gene:HanXRQChr15g0494311	-0.248487	-0.110601	0.159996	0.694396	0.88465
gene:HanXRQChr09g0268761	-0.192956	0.94706	0.159981	0.69441	0.88465
gene:HanXRQChr11g0337991	0.267387	1.12139	0.159919	0.694465	0.88465
gene:HanXRQChr03g0081681	0.58262	-1.02436	0.159917	0.694467	0.88465
gene:HanXRQChr07g0203031	-0.341477	1.13135	0.15989	0.694492	0.88465
gene:HanXRQChr09g0266031	-0.170648	2.68754	0.159827	0.694548	0.884684
gene:HanXRQChr03g0091331	-0.479069	-0.798958	0.159473	0.694868	0.885053
gene:HanXRQChr14g0446401	0.0921336	2.89078	0.159344	0.694985	0.885153
gene:HanXRQChr06g0181601	0.0832495	4.27963	0.159168	0.695144	0.885153
gene:HanXRQChr17g0561201	-0.113425	3.99673	0.159163	0.695149	0.885153
gene:HanXRQChr16g0502291	0.112803	3.36729	0.159159	0.695153	0.885153
gene:HanXRQChr04g0122351	0.119389	1.59278	0.159112	0.695195	0.885153
gene:HanXRQChr16g0499311	-0.17835	0.446345	0.159111	0.695196	0.885153
gene:HanXRQChr03g0067761	-0.548906	0.147382	0.159108	0.695199	0.885153
gene:HanXRQChr08g0224171	-0.251007	0.0726644	0.159103	0.695203	0.885153
gene:HanXRQChr17g0551491	-0.209686	2.73328	0.159084	0.695221	0.885153
gene:HanXRQChr01g0006481	0.0884176	3.94994	0.159054	0.695247	0.885153
gene:HanXRQChr07g0185491	0.18388	4.54739	0.158958	0.695335	0.885226
gene:HanXRQChr03g0071771	-0.218087	1.32173	0.158923	0.695366	0.885228
gene:HanXRQChr02g0034061	-0.0727205	4.35811	0.158858	0.695425	0.885264
gene:HanXRQChr10g0298661	-0.140591	2.73084	0.158707	0.695562	0.885373
gene:HanXRQChr04g0103651	0.199449	0.644005	0.158698	0.69557	0.885373
gene:HanXRQChr14g0458471	-0.149872	1.99882	0.158589	0.695669	0.885426
gene:HanXRQChr16g0513971	-0.0733947	5.07016	0.158585	0.695673	0.885426
gene:HanXRQChr14g0444151	-0.277315	2.00297	0.158516	0.695735	0.885467
gene:HanXRQChr11g0321941	-0.075663	4.15436	0.158365	0.695872	0.885572
gene:HanXRQChr17g0538231	0.388585	-0.913233	0.158359	0.695877	0.885572
gene:HanXRQChr16g0509131	0.17485	1.01053	0.158231	0.695994	0.885664
gene:HanXRQChr12g0355661	-0.190163	1.90088	0.158184	0.696037	0.885664
gene:HanXRQChr10g0291111	0.129769	4.49179	0.158102	0.696111	0.885664
gene:HanXRQChr17g0555021	-0.140961	2.5962	0.15809	0.696122	0.885664
gene:HanXRQChr02g0036541	0.0971273	3.20759	0.158063	0.696147	0.885664
gene:HanXRQChr13g0393451	0.424207	-0.566007	0.158061	0.696149	0.885664
gene:HanXRQChr06g0170451	0.129832	3.13837	0.158013	0.696192	0.885664
gene:HanXRQChr10g0299011	0.0910236	4.45054	0.157999	0.696205	0.885664
gene:HanXRQChr01g0002531	-0.173363	2.71153	0.157971	0.696231	0.885664
gene:HanXRQChr02g0040411	-0.0843701	4.63587	0.157935	0.696263	0.885664
gene:HanXRQChr16g0525051	-0.31038	5.2308	0.157915	0.696281	0.885664
gene:HanXRQChr07g0194401	-0.124932	4.46435	0.157803	0.696383	0.885756
gene:HanXRQChr06g0172351	0.118075	2.66164	0.157682	0.696493	0.885849
gene:HanXRQChr15g0482801	-0.293007	0.634253	0.157648	0.696524	0.885849
gene:HanXRQChr08g0233591	0.252522	1.89484	0.157623	0.696547	0.885849
gene:HanXRQChr09g0275451	0.103442	2.30973	0.157507	0.696652	0.885945
gene:HanXRQChr12g0358401	-0.152057	1.20231	0.157414	0.696738	0.886015
gene:HanXRQChr07g0188571	-0.418396	0.641467	0.15735	0.696795	0.88605
gene:HanXRQChr05g0160751	0.179667	2.48922	0.157139	0.696988	0.886221
gene:HanXRQChr01g0004771	-0.0764972	3.87045	0.157111	0.697013	0.886221
gene:HanXRQChr06g0181651	-0.163362	3.11906	0.157103	0.69702	0.886221
gene:HanXRQChr09g0256491	-0.425218	0.671008	0.157065	0.697056	0.886228
gene:HanXRQChr03g0088201	0.0927815	2.66716	0.156967	0.697144	0.886292
gene:HanXRQChr13g0403491	0.0650632	4.12819	0.156912	0.697195	0.886292
gene:HanXRQChr09g0270941	0.0761337	4.61211	0.15691	0.697197	0.886292
gene:HanXRQChr17g0540221	-0.173615	3.54884	0.156838	0.697262	0.886337
gene:HanXRQChr12g0359691	-0.0655453	4.97957	0.156722	0.697368	0.886359
gene:HanXRQChr04g0126971	0.151478	1.48634	0.156706	0.697383	0.886359
gene:HanXRQChr01g0023641	-0.0615211	5.75884	0.156694	0.697394	0.886359
gene:HanXRQChr17g0567251	-0.224215	0.736973	0.156669	0.697417	0.886359
gene:HanXRQChr13g0401641	0.496811	-0.173559	0.156616	0.697465	0.886359
gene:HanXRQChr11g0353891	-0.0671685	5.05075	0.156611	0.69747	0.886359
gene:HanXRQChr16g0520151	-0.126834	2.01698	0.156579	0.697499	0.886359
gene:HanXRQChr13g0386501	0.687109	-0.642577	0.157349	0.69752	0.886359
gene:HanXRQChr11g0321711	-0.259529	7.42127	0.156386	0.697675	0.88648
gene:HanXRQChr10g0290471	-0.117918	2.37554	0.15638	0.697681	0.88648
gene:HanXRQChr10g0298841	-0.713959	-0.818366	0.157589	0.697747	0.88648
gene:HanXRQChr12g0369111	0.29101	-0.090201	0.156279	0.697773	0.88648
gene:HanXRQChr15g0470821	-0.156076	2.35917	0.156238	0.697811	0.88648
gene:HanXRQChr16g0501871	0.4447	1.09811	0.156167	0.697876	0.88648
gene:HanXRQChr02g0032991	0.325666	2.75459	0.156163	0.697879	0.88648
gene:HanXRQChr07g0202151	0.168681	0.70428	0.156158	0.697885	0.88648
gene:HanXRQChr14g0449351	0.0896425	6.03732	0.156155	0.697887	0.88648
gene:HanXRQChr11g0330601	-0.337812	0.187419	0.156003	0.698026	0.886615
gene:HanXRQChr12g0360471	0.129384	3.58807	0.155973	0.698053	0.886615
gene:HanXRQChr03g0079461	0.268147	-0.361609	0.155849	0.698167	0.886722
gene:HanXRQChr04g0100411	0.328061	2.09517	0.155626	0.698371	0.886943
gene:HanXRQChr04g0097571	-0.534959	-0.0103315	0.156367	0.698414	0.886959
gene:HanXRQChr05g0159751	-0.242135	0.306703	0.155511	0.698477	0.886993
gene:HanXRQChr07g0197421	0.0922036	9.16243	0.15544	0.698542	0.886993
gene:HanXRQChr13g0423901	0.119538	4.2713	0.155434	0.698548	0.886993
gene:HanXRQChr03g0078731	0.371107	1.58482	0.155419	0.698561	0.886993
gene:HanXRQChr04g0120831	0.647423	-0.476119	0.155328	0.698645	0.887041
gene:HanXRQChr10g0290461	-0.273091	1.19205	0.155289	0.698681	0.887041
gene:HanXRQChr11g0322921	-0.389893	-0.312213	0.155246	0.698721	0.887041
gene:HanXRQChr06g0182791	-0.1789	0.683524	0.155244	0.698723	0.887041
gene:HanXRQChr03g0075031	-0.10422	2.70919	0.155184	0.698777	0.887041
gene:HanXRQChr04g0114331	-0.406399	1.06852	0.155157	0.698802	0.887041
gene:HanXRQChr12g0368131	0.0791212	4.50691	0.155148	0.69881	0.887041
gene:HanXRQChr13g0417421	0.258707	0.636002	0.155047	0.698903	0.887085
gene:HanXRQChr01g0014991	0.0548097	5.33938	0.155044	0.698906	0.887085
gene:HanXRQChr16g0519811	0.377297	-0.204091	0.154921	0.699019	0.887175
gene:HanXRQChr12g0354371	-0.144081	4.01369	0.154896	0.699042	0.887175
gene:HanXRQChr14g0435281	-0.258673	0.537003	0.154855	0.69908	0.887175
gene:HanXRQChr07g0207171	0.276978	-0.485865	0.154836	0.699097	0.887175
gene:HanXRQChr10g0305291	0.0885125	4.50247	0.154681	0.69924	0.887318
gene:HanXRQChr10g0306881	0.244801	-0.517377	0.15537	0.699326	0.887352
gene:HanXRQChr04g0118131	-0.0658522	5.8374	0.154587	0.699327	0.887352
gene:HanXRQChr04g0100071	-0.886469	0.292792	0.155787	0.699385	0.887387
gene:HanXRQChr17g0563761	0.195879	4.74342	0.154488	0.699417	0.887387
gene:HanXRQChr06g0175501	0.141508	1.52569	0.154435	0.699467	0.887387
gene:HanXRQChr13g0396661	0.387227	-0.509568	0.154417	0.699483	0.887387
gene:HanXRQChr13g0415761	0.115607	2.29728	0.154393	0.699505	0.887387
gene:HanXRQChr13g0421291	0.445638	-0.338437	0.154352	0.699543	0.887396
gene:HanXRQChr09g0259611	-0.1024	4.86048	0.154198	0.699684	0.887515
gene:HanXRQChr08g0230461	-0.253342	0.885528	0.154171	0.69971	0.887515
gene:HanXRQChr13g0421401	-0.0644347	5.05368	0.154117	0.699759	0.887515
gene:HanXRQChr17g0546901	-0.0784514	3.26935	0.154099	0.699776	0.887515
gene:HanXRQChr14g0457291	0.454403	-0.890774	0.154088	0.699787	0.887515
gene:HanXRQChr15g0497181	-0.506903	-0.702672	0.154054	0.699818	0.887515
gene:HanXRQChr04g0102251	-0.437396	2.32564	0.153998	0.69987	0.887534
gene:HanXRQChr05g0155261	0.0993887	5.33561	0.153958	0.699906	0.887534
gene:HanXRQChr17g0540761	-0.178514	1.91188	0.153934	0.699928	0.887534
gene:HanXRQChr09g0271311	-0.264341	3.25045	0.153898	0.699962	0.887534
gene:HanXRQChr16g0509781	0.168091	0.458519	0.153866	0.699991	0.887534
gene:HanXRQChr06g0171111	0.0724159	4.12211	0.15378	0.70007	0.887534
gene:HanXRQChr16g0499321	0.124438	7.49867	0.153774	0.700076	0.887534
gene:HanXRQChr09g0259911	0.125318	4.41975	0.15375	0.700098	0.887534
gene:HanXRQChr17g0556431	-0.0572627	5.37945	0.153726	0.70012	0.887534
gene:HanXRQChr01g0014841	0.141782	1.74513	0.153656	0.700185	0.887534
gene:HanXRQChr12g0374011	0.075185	4.04142	0.153652	0.700188	0.887534
gene:HanXRQChr01g0024051	0.112121	1.25954	0.153583	0.700252	0.887534
gene:HanXRQChr05g0130571	0.442365	0.242351	0.153577	0.700258	0.887534
gene:HanXRQChr04g0124361	0.196883	3.79083	0.153565	0.700269	0.887534
gene:HanXRQChr06g0185401	-0.0890696	4.04352	0.153462	0.700365	0.887534
gene:HanXRQChr14g0448161	0.0914171	5.39982	0.15345	0.700376	0.887534
gene:HanXRQChr16g0522731	0.286128	-0.557916	0.153444	0.700381	0.887534
gene:HanXRQChr15g0473681	0.109425	1.681	0.153436	0.700389	0.887534
gene:HanXRQChr11g0322581	-0.0971421	3.77218	0.153407	0.700415	0.887534
gene:HanXRQChr09g0255921	0.425897	-0.569833	0.153385	0.700435	0.887534
gene:HanXRQChr16g0503461	-0.0991604	1.52829	0.153285	0.700528	0.887577
gene:HanXRQChr09g0259741	-0.0739582	4.40344	0.153283	0.70053	0.887577
gene:HanXRQChr17g0552101	0.333068	1.2159	0.1532	0.700607	0.887629
gene:HanXRQChr03g0075511	-0.0510282	4.75634	0.153174	0.700631	0.887629
gene:HanXRQChr16g0525921	-0.269313	-0.281226	0.153636	0.700918	0.887914
gene:HanXRQChr17g0550051	0.0988479	3.57371	0.152844	0.700937	0.887914
gene:HanXRQChr03g0084871	0.268586	2.05107	0.152833	0.700947	0.887914
gene:HanXRQChr08g0220281	0.258553	0.509023	0.152765	0.701009	0.887955
gene:HanXRQChr16g0504771	-0.0813967	3.62711	0.152716	0.701055	0.887975
gene:HanXRQChr14g0442521	0.0641198	3.90837	0.152649	0.701117	0.888004
gene:HanXRQChr14g0456091	0.150732	1.62751	0.152605	0.701159	0.888004
gene:HanXRQChr16g0523591	0.267915	1.54342	0.152575	0.701186	0.888004
gene:HanXRQChr09g0274941	0.164457	1.08476	0.152561	0.701199	0.888004
gene:HanXRQChr04g0125101	-0.0894209	6.74254	0.152482	0.701272	0.888059
gene:HanXRQChr07g0195371	0.120122	3.84454	0.152417	0.701332	0.888073
gene:HanXRQChr17g0558561	0.223663	0.595869	0.152405	0.701344	0.888073
gene:HanXRQChr12g0364051	0.229731	0.748409	0.152356	0.701389	0.888092
gene:HanXRQChr11g0351591	-0.198523	1.8558	0.152233	0.701503	0.888149
gene:HanXRQChr16g0515421	-0.273664	3.78413	0.152231	0.701505	0.888149
gene:HanXRQChr14g0459421	-0.179351	0.280379	0.152187	0.701546	0.888149
gene:HanXRQChr15g0469061	0.0597814	4.72706	0.152156	0.701575	0.888149
gene:HanXRQChr14g0461281	0.0675425	4.98794	0.152142	0.701588	0.888149
gene:HanXRQChr10g0306841	0.0977097	3.12794	0.152113	0.701615	0.888149
gene:HanXRQChr10g0302961	-0.217522	0.149877	0.152012	0.701709	0.88823
gene:HanXRQChr07g0186721	0.0665489	5.13684	0.151959	0.701758	0.888253
gene:HanXRQChr15g0470451	0.224924	2.39709	0.151878	0.701833	0.888311
gene:HanXRQChr09g0257791	0.0865565	3.60353	0.151801	0.701905	0.888364
gene:HanXRQChr17g0536351	0.114284	1.38113	0.151675	0.702023	0.888471
gene:HanXRQChr01g0004491	-0.109698	7.97339	0.151645	0.70205	0.888471
gene:HanXRQChr04g0122691	0.162294	4.65843	0.151529	0.702159	0.888569
gene:HanXRQChr01g0016051	-0.150241	1.68804	0.151494	0.702191	0.888572
gene:HanXRQChr09g0269421	-0.338916	1.99952	0.151318	0.702355	0.888742
gene:HanXRQChr07g0186751	0.099563	3.96222	0.151175	0.702489	0.888858
gene:HanXRQChr13g0424441	0.360599	0.0636763	0.151095	0.702563	0.888858
gene:HanXRQChr08g0227651	-0.179464	0.519703	0.151086	0.702571	0.888858
gene:HanXRQChr03g0069041	-0.512791	-0.997519	0.151031	0.702623	0.888858
gene:HanXRQChr15g0465591	-0.337091	2.2718	0.150947	0.702701	0.888858
gene:HanXRQChr06g0165551	-0.0832848	4.99487	0.150925	0.702722	0.888858
gene:HanXRQChr05g0156171	0.193248	1.70348	0.150922	0.702724	0.888858
gene:HanXRQChr10g0287641	-0.300354	3.30275	0.150912	0.702734	0.888858
gene:HanXRQChr16g0513261	0.167614	0.217218	0.150893	0.702752	0.888858
gene:HanXRQChr08g0226761	0.102788	4.82666	0.150875	0.702768	0.888858
gene:HanXRQChr04g0118011	-0.128229	2.31837	0.150837	0.702804	0.888858
gene:HanXRQChr14g0446391	0.0974659	3.71903	0.150831	0.702809	0.888858
gene:HanXRQChr17g0535421	-0.564207	-1.1669	0.151537	0.70286	0.888883
gene:HanXRQChr14g0447331	0.327202	-0.252668	0.150711	0.702922	0.888901
gene:HanXRQChr01g0022371	0.0752068	4.00449	0.150697	0.702934	0.888901
gene:HanXRQChr04g0118541	-0.0541716	5.13978	0.150621	0.703006	0.888953
gene:HanXRQChr15g0493801	0.0888075	4.26517	0.15044	0.703175	0.88905
gene:HanXRQChr05g0156061	-0.410205	2.33198	0.150423	0.70319	0.88905
gene:HanXRQChr13g0395031	0.163998	1.18455	0.150385	0.703227	0.88905
gene:HanXRQChr10g0277741	0.0884249	3.54525	0.150377	0.703234	0.88905
gene:HanXRQChr09g0257241	-0.209811	0.94246	0.150334	0.703274	0.88905
gene:HanXRQChr13g0418061	-0.212734	1.27746	0.15032	0.703287	0.88905
gene:HanXRQChr13g0407691	-0.144712	0.653192	0.150313	0.703293	0.88905
gene:HanXRQChr01g0005111	-0.357424	-1.08867	0.150159	0.703438	0.889194
gene:HanXRQChr01g0003361	-0.0821364	3.55689	0.149984	0.703601	0.889363
gene:HanXRQChr14g0437961	0.0951441	5.28864	0.149916	0.703665	0.889405
gene:HanXRQChr17g0570441	-0.0622976	5.43661	0.149842	0.703735	0.889434
gene:HanXRQChr00c0486g0575011	0.0823687	3.4683	0.149793	0.703781	0.889434
gene:HanXRQChr17g0569141	0.204928	0.44872	0.149718	0.703851	0.889434
gene:HanXRQChr02g0046251	-0.0901959	3.02723	0.149711	0.703858	0.889434
gene:HanXRQChr14g0428301	-0.102297	2.17832	0.149692	0.703876	0.889434
gene:HanXRQChr03g0084921	-0.124086	3.09154	0.149598	0.703964	0.889434
gene:HanXRQChr05g0152131	-0.0716851	3.42292	0.149553	0.704006	0.889434
gene:HanXRQChr09g0273531	-0.155542	1.73479	0.149547	0.704011	0.889434
gene:HanXRQChr05g0129231	-0.236099	0.182182	0.149546	0.704013	0.889434
gene:HanXRQChr15g0486221	-0.662666	4.22742	0.149526	0.704031	0.889434
gene:HanXRQChr17g0562031	-0.234702	0.743207	0.149509	0.704047	0.889434
gene:HanXRQChr02g0034041	0.395972	-0.369714	0.149505	0.704051	0.889434
gene:HanXRQChr03g0071811	-0.137302	0.524682	0.149434	0.704118	0.889481
gene:HanXRQChr10g0280201	0.0947217	2.95967	0.149367	0.70418	0.889497
gene:HanXRQChr03g0079381	0.119189	2.36057	0.149331	0.704215	0.889497
gene:HanXRQChr02g0043541	0.0750563	2.75436	0.149265	0.704276	0.889497
gene:HanXRQChr17g0541371	-0.0829941	3.97562	0.149252	0.704289	0.889497
gene:HanXRQChr14g0440241	0.217678	3.77458	0.149185	0.704352	0.889497
gene:HanXRQChr14g0452601	0.114761	3.77045	0.14918	0.704357	0.889497
gene:HanXRQChr04g0115491	-0.198597	8.93818	0.149151	0.704384	0.889497
gene:HanXRQChr02g0040691	-0.122758	1.75728	0.149145	0.704389	0.889497
gene:HanXRQChr16g0514821	-0.242702	0.782846	0.149119	0.704414	0.889497
gene:HanXRQChr08g0228551	-0.097271	3.98728	0.149099	0.704433	0.889497
gene:HanXRQChr10g0304761	0.232303	0.00465779	0.14903	0.704497	0.889515
gene:HanXRQChr13g0422521	0.435379	0.405326	0.149019	0.704508	0.889515
gene:HanXRQChr13g0421251	-0.106875	3.98355	0.148915	0.704606	0.889576
gene:HanXRQChr03g0061951	0.0669397	4.40274	0.148903	0.704616	0.889576
gene:HanXRQChr11g0322541	0.191665	3.03652	0.148868	0.70465	0.889579
gene:HanXRQChr17g0536791	-0.120307	1.22089	0.148754	0.704757	0.889677
gene:HanXRQChr04g0111121	-0.0886984	5.25879	0.148711	0.704798	0.889678
gene:HanXRQChr15g0475741	-0.193687	5.58168	0.148689	0.704818	0.889678
gene:HanXRQChr08g0209981	0.0629661	4.18704	0.148578	0.704923	0.889761
gene:HanXRQChr11g0353271	0.19248	1.64975	0.148542	0.704957	0.889761
gene:HanXRQChr16g0500411	0.102708	4.37022	0.148495	0.705001	0.889761
gene:HanXRQChr13g0413301	0.137933	2.99936	0.148489	0.705007	0.889761
gene:HanXRQChr06g0165281	-0.369927	1.31794	0.148435	0.705057	0.889761
gene:HanXRQChr10g0317831	-0.186955	0.521213	0.148416	0.705075	0.889761
gene:HanXRQChr11g0323631	0.100018	4.4708	0.148383	0.705107	0.889761
gene:HanXRQChr15g0469901	-0.191757	0.378782	0.302819	0.705127	0.889761
gene:HanXRQChr09g0247301	0.157783	3.67376	0.148284	0.7052	0.889816
gene:HanXRQChr15g0471251	-0.185514	0.420179	0.148066	0.705406	0.890037
gene:HanXRQChr01g0011701	0.176016	8.54154	0.147918	0.705546	0.890176
gene:HanXRQChr01g0004261	-0.279853	-0.346086	0.147798	0.705659	0.890241
gene:HanXRQChr03g0087051	-0.258359	-1.11198	0.147782	0.705673	0.890241
gene:HanXRQChr17g0542791	0.484182	1.25779	0.147767	0.705688	0.890241
gene:HanXRQChr08g0216391	-0.279946	-0.357	0.147734	0.705719	0.890242
gene:HanXRQChr15g0485081	0.110542	2.25711	0.147634	0.705814	0.890317
gene:HanXRQChr12g0380901	0.118182	3.71735	0.14746	0.705978	0.890317
gene:HanXRQChr04g0118981	-0.267491	0.13983	0.147435	0.706002	0.890317
gene:HanXRQChr01g0013821	-0.14541	0.771803	0.14742	0.706016	0.890317
gene:HanXRQChr05g0128861	0.569376	2.9672	0.147404	0.706032	0.890317
gene:HanXRQChr01g0014331	0.25149	-0.562495	0.147399	0.706036	0.890317
gene:HanXRQChr14g0462671	-0.158577	3.02269	0.147377	0.706057	0.890317
gene:HanXRQChr16g0520501	0.147867	2.72124	0.147351	0.706082	0.890317
gene:HanXRQChr17g0552611	-0.107509	3.81391	0.147315	0.706116	0.890317
gene:HanXRQChr06g0180471	-0.0926714	5.04863	0.147304	0.706126	0.890317
gene:HanXRQChr13g0422481	-0.106527	2.80359	0.147299	0.706131	0.890317
gene:HanXRQChr16g0507021	0.563935	-0.333301	0.148028	0.706142	0.890317
gene:HanXRQChr17g0569011	0.0689099	4.56905	0.14712	0.7063	0.890478
gene:HanXRQChr06g0168871	0.153398	4.2304	0.147085	0.706333	0.890482
gene:HanXRQChr11g0341941	-0.14522	0.679273	0.146996	0.706418	0.890551
gene:HanXRQChr15g0475051	0.0619925	5.16584	0.146842	0.706564	0.890654
gene:HanXRQChr12g0361561	0.136251	1.34349	0.146803	0.706601	0.890654
gene:HanXRQChr07g0197801	-0.235242	1.67986	0.146752	0.706649	0.890654
gene:HanXRQChr01g0021821	0.0552185	4.66753	0.146748	0.706653	0.890654
gene:HanXRQChr01g0028301	-0.286942	-0.185691	0.146707	0.706692	0.890654
gene:HanXRQChr16g0510291	0.0736243	2.91119	0.146682	0.706715	0.890654
gene:HanXRQChr16g0505251	-0.26491	6.28451	0.146649	0.706747	0.890654
gene:HanXRQChr09g0250951	0.223337	0.625339	0.146625	0.70677	0.890654
gene:HanXRQChr06g0168021	0.320907	0.00822627	0.146605	0.706789	0.890654
gene:HanXRQChr08g0213391	0.17969	1.80595	0.146591	0.706802	0.890654
gene:HanXRQChr14g0448331	-0.109856	2.83677	0.146532	0.706858	0.890667
gene:HanXRQChr11g0324051	-0.108501	4.30611	0.146508	0.706881	0.890667
gene:HanXRQChr09g0258391	-0.0731223	3.94181	0.146471	0.706917	0.890667
gene:HanXRQChr10g0300571	0.299717	-0.172984	0.146453	0.706934	0.890667
gene:HanXRQChr14g0429181	-0.0855586	6.82417	0.146359	0.707023	0.890741
gene:HanXRQChr01g0022571	0.104738	1.49386	0.146297	0.707081	0.890777
gene:HanXRQChr16g0532001	0.241529	2.20062	0.146218	0.707157	0.890833
gene:HanXRQChr01g0010561	-0.096186	2.28182	0.146122	0.707248	0.89091
gene:HanXRQChr04g0107001	0.0693703	3.1023	0.145924	0.707436	0.891078
gene:HanXRQChr12g0380871	-0.522703	0.340294	0.146638	0.707453	0.891078
gene:HanXRQChr16g0521121	-0.115719	3.50752	0.145851	0.707506	0.891078
gene:HanXRQChr11g0335361	0.118116	6.46973	0.145825	0.70753	0.891078
gene:HanXRQChr16g0498921	-0.346654	-0.450851	0.14581	0.707545	0.891078
gene:HanXRQChr07g0188531	-0.134006	1.12553	0.145776	0.707577	0.891078
gene:HanXRQChr11g0323001	0.0769923	6.21248	0.145748	0.707604	0.891078
gene:HanXRQChr03g0083281	-0.0973049	1.75981	0.145718	0.707633	0.891078
gene:HanXRQChr05g0130881	-0.138685	1.88446	0.145695	0.707654	0.891078
gene:HanXRQChr09g0256421	-0.0882598	3.89592	0.145624	0.707722	0.891125
gene:HanXRQChr10g0302441	0.0586028	3.5485	0.145573	0.707771	0.891143
gene:HanXRQChr05g0157881	-0.377509	0.785651	0.145547	0.707796	0.891143
gene:HanXRQChr04g0102671	0.118659	2.83847	0.145443	0.707895	0.891193
gene:HanXRQChr07g0207061	0.375114	-0.907917	0.145427	0.70791	0.891193
gene:HanXRQChr17g0552721	-0.107642	2.93301	0.145409	0.707927	0.891193
gene:HanXRQChr15g0489711	0.170054	4.1309	0.145367	0.707967	0.891206
gene:HanXRQChr12g0355441	0.215982	3.77311	0.145262	0.708067	0.891294
gene:HanXRQChr14g0432721	-0.112752	3.23506	0.145189	0.708137	0.891343
gene:HanXRQChr03g0073341	0.218103	0.322182	0.145092	0.708229	0.891383
gene:HanXRQChr06g0180161	0.106258	2.19732	0.145077	0.708244	0.891383
gene:HanXRQChr14g0434201	-0.0755742	4.29823	0.145011	0.708307	0.891383
gene:HanXRQChr15g0477391	0.0559092	6.27222	0.145004	0.708313	0.891383
gene:HanXRQChr12g0358511	0.205318	0.498355	0.144891	0.708422	0.891383
gene:HanXRQChr13g0400681	0.146579	2.91563	0.144861	0.70845	0.891383
gene:HanXRQChr13g0407901	-0.0623856	3.72407	0.144853	0.708458	0.891383
gene:HanXRQChr05g0134901	0.118353	3.23691	0.14482	0.70849	0.891383
gene:HanXRQChr01g0002441	0.246328	1.27219	0.144815	0.708495	0.891383
gene:HanXRQChr13g0411921	0.341287	0.784997	0.144789	0.708519	0.891383
gene:HanXRQChr17g0549391	-0.104909	1.89791	0.144756	0.708551	0.891383
gene:HanXRQChr06g0178331	0.107756	4.01843	0.14475	0.708556	0.891383
gene:HanXRQChr07g0200601	-0.257196	1.29879	0.144744	0.708562	0.891383
gene:HanXRQChr01g0016491	-0.0621198	4.9113	0.144669	0.708634	0.891435
gene:HanXRQChr04g0110051	-0.0861697	2.16302	0.144564	0.708735	0.891523
gene:HanXRQChr12g0378261	-0.116667	1.18321	0.144496	0.708799	0.891562
gene:HanXRQChr17g0564271	0.133455	6.67038	0.144468	0.708826	0.891562
gene:HanXRQChr05g0135171	-0.145196	4.59374	0.144403	0.708888	0.891567
gene:HanXRQChr13g0409621	-0.0506471	5.8825	0.14434	0.708949	0.891567
gene:HanXRQChr14g0450211	0.375097	2.44769	0.144311	0.708977	0.891567
gene:HanXRQChr08g0210541	0.189002	1.16651	0.144307	0.708981	0.891567
gene:HanXRQChr15g0491571	0.167644	3.29258	0.144306	0.708981	0.891567
gene:HanXRQChr04g0103711	0.116729	2.56702	0.144273	0.709013	0.891569
gene:HanXRQChr15g0485551	0.0861167	1.87109	0.144119	0.709161	0.891717
gene:HanXRQChr11g0322421	-0.07983	3.84409	0.144071	0.709207	0.891736
gene:HanXRQChr02g0044001	0.115636	1.30251	0.143983	0.709291	0.891745
gene:HanXRQChr13g0402181	-0.136437	1.95325	0.143964	0.709309	0.891745
gene:HanXRQChr10g0312771	0.170558	5.7696	0.14394	0.709332	0.891745
gene:HanXRQChr13g0404681	-0.197629	0.0295326	0.143937	0.709335	0.891745
gene:HanXRQChr09g0269871	0.44092	-1.59817	0.143828	0.70944	0.891807
gene:HanXRQChr07g0192801	-0.160931	3.13444	0.143823	0.709445	0.891807
gene:HanXRQChr03g0082511	-0.062869	4.40929	0.143789	0.709477	0.891809
gene:HanXRQChr04g0121241	-0.13778	3.83811	0.143681	0.709581	0.891902
gene:HanXRQChr12g0370021	0.21943	0.268325	0.143595	0.709663	0.891967
gene:HanXRQChr10g0317441	0.191591	4.47942	0.143558	0.709699	0.891974
gene:HanXRQChr10g0287051	-0.219813	-0.27456	0.143467	0.709787	0.892046
gene:HanXRQChr15g0473331	0.363787	4.18167	0.143358	0.709891	0.892101
gene:HanXRQChr10g0313041	0.19369	4.97169	0.143358	0.709891	0.892101
gene:HanXRQChr04g0123341	0.459827	-0.305131	0.143271	0.709975	0.892169
gene:HanXRQChr16g0504321	-0.0921799	5.65302	0.143178	0.710065	0.892243
gene:HanXRQChr14g0429831	0.141392	0.621165	0.143123	0.710118	0.892245
gene:HanXRQChr16g0519411	-0.0979022	3.63576	0.143107	0.710133	0.892245
gene:HanXRQChr14g0456511	-0.258463	2.24887	0.143031	0.710206	0.892245
gene:HanXRQChr05g0158941	0.42849	-0.697429	0.143021	0.710216	0.892245
gene:HanXRQChr16g0517581	0.29251	5.59538	0.143019	0.710218	0.892245
gene:HanXRQChr16g0531161	-0.28193	-0.135924	0.142977	0.710258	0.892258
gene:HanXRQChr00c0593g0576391	0.25718	-0.148747	0.142903	0.71033	0.89231
gene:HanXRQChr15g0477191	0.0681707	4.06081	0.142762	0.710465	0.892406
gene:HanXRQChr15g0494701	0.271202	5.61497	0.14271	0.710516	0.892406
gene:HanXRQChr01g0026941	-0.131528	1.62578	0.142684	0.710541	0.892406
gene:HanXRQChr06g0179731	0.278963	2.58548	0.142675	0.71055	0.892406
gene:HanXRQChr16g0524561	0.0585554	5.14717	0.142665	0.710559	0.892406
gene:HanXRQChr07g0191641	-0.190957	0.316577	0.142518	0.710701	0.892547
gene:HanXRQChr07g0206641	-0.210379	0.590354	0.142475	0.710743	0.892561
gene:HanXRQChr15g0463081	0.0607352	4.27963	0.142403	0.710812	0.89261
gene:HanXRQChr08g0237601	0.100912	1.64283	0.142161	0.711046	0.892866
gene:HanXRQChr08g0221211	-0.0747997	3.42442	0.142114	0.711091	0.892867
gene:HanXRQChr17g0540361	-0.14121	1.28536	0.142097	0.711107	0.892867
gene:HanXRQChr01g0003071	0.190019	3.6254	0.142054	0.711149	0.892881
gene:HanXRQChr17g0566681	0.129903	5.91465	0.142003	0.711198	0.892905
gene:HanXRQChr10g0312891	0.346781	-0.248129	0.141903	0.711295	0.892988
gene:HanXRQChr12g0381301	0.0850536	3.00073	0.141779	0.711415	0.893089
gene:HanXRQChr13g0421841	0.36545	2.0461	0.141757	0.711436	0.893089
gene:HanXRQChr16g0517921	0.124634	3.32825	0.141637	0.711553	0.893163
gene:HanXRQChr05g0159491	-0.230134	2.15849	0.141634	0.711555	0.893163
gene:HanXRQChr07g0200631	0.266871	4.3963	0.141509	0.711676	0.893276
gene:HanXRQChr05g0145371	-0.381271	2.30929	0.141395	0.711787	0.893311
gene:HanXRQChr15g0471691	-0.134882	3.05019	0.141371	0.71181	0.893311
gene:HanXRQChr01g0017621	0.0735656	5.47117	0.141358	0.711823	0.893311
gene:HanXRQChr03g0079991	-0.128363	3.03745	0.141356	0.711825	0.893311
gene:HanXRQChr03g0087031	-0.156937	4.14351	0.141312	0.711868	0.893318
gene:HanXRQChr10g0314511	-0.147224	1.80758	0.141257	0.711921	0.893318
gene:HanXRQChr08g0225911	-0.0615933	3.79114	0.141256	0.711922	0.893318
gene:HanXRQChr08g0235121	0.192264	2.04964	0.141184	0.711991	0.89333
gene:HanXRQChr10g0312511	-0.392193	0.0220681	0.141184	0.711992	0.89333
gene:HanXRQChr01g0011751	-0.205183	1.37919	0.141044	0.712128	0.893462
gene:HanXRQChr01g0023051	-0.13461	1.1596	0.140998	0.712172	0.893479
gene:HanXRQChr11g0348591	-0.176882	0.28183	0.140929	0.712239	0.893489
gene:HanXRQChr17g0553751	0.140606	1.48277	0.140928	0.712241	0.893489
gene:HanXRQChr17g0540021	-0.26638	2.5419	0.14086	0.712306	0.893534
gene:HanXRQChr17g0545131	0.135052	2.95468	0.140829	0.712337	0.893534
gene:HanXRQChr10g0311541	-0.0840087	4.49121	0.140758	0.712405	0.893581
gene:HanXRQChr08g0226441	-0.0476102	5.60103	0.140672	0.712489	0.893599
gene:HanXRQChr14g0447931	-0.0881248	4.85467	0.140664	0.712496	0.893599
gene:HanXRQChr01g0014421	0.0837299	4.8879	0.14065	0.71251	0.893599
gene:HanXRQChr14g0443181	0.0752343	5.17533	0.140555	0.712603	0.893609
gene:HanXRQChr14g0459301	0.0688719	3.79161	0.14053	0.712628	0.893609
gene:HanXRQChr15g0477171	-0.0556927	6.58196	0.140517	0.71264	0.893609
gene:HanXRQChr08g0208691	0.182749	0.674228	0.140482	0.712674	0.893609
gene:HanXRQChr01g0018891	-0.134376	1.47283	0.140475	0.712681	0.893609
gene:HanXRQChr05g0131711	-0.234906	3.43283	0.140454	0.712701	0.893609
gene:HanXRQChr13g0398481	0.697421	-1.37746	0.140413	0.712741	0.893613
gene:HanXRQChr06g0178481	-0.331164	-1.18662	0.140367	0.712786	0.893613
gene:HanXRQChr13g0405061	0.177202	0.457978	0.140358	0.712795	0.893613
gene:HanXRQChr09g0245001	-0.0898851	3.73416	0.140266	0.712884	0.893687
gene:HanXRQChr10g0289131	-0.1818	5.40569	0.14016	0.712987	0.893699
gene:HanXRQChr01g0022121	-0.188301	0.225292	0.140138	0.713008	0.893699
gene:HanXRQChr09g0246271	-0.147426	3.98601	0.140127	0.71302	0.893699
gene:HanXRQChr05g0142991	0.0731782	6.12638	0.14011	0.713036	0.893699
gene:HanXRQChr15g0495391	0.118961	6.01775	0.140029	0.713115	0.893699
gene:HanXRQChr13g0408711	0.118902	2.26701	0.139995	0.713148	0.893699
gene:HanXRQChr14g0441221	0.115884	3.86485	0.139948	0.713194	0.893699
gene:HanXRQChr03g0090381	-0.211131	1.05159	0.139932	0.713209	0.893699
gene:HanXRQChr17g0534221	-0.0647837	4.78953	0.139932	0.71321	0.893699
gene:HanXRQChr03g0094021	-0.202019	2.10604	0.139922	0.713219	0.893699
gene:HanXRQChr03g0093011	0.673678	-1.39161	0.1406	0.713239	0.893699
gene:HanXRQChr16g0526701	0.271007	1.85429	0.139861	0.713278	0.893699
gene:HanXRQChr17g0537951	-0.328661	1.00394	0.139764	0.713374	0.893699
gene:HanXRQChr06g0168151	-0.367498	-0.813822	0.139654	0.713481	0.893699
gene:HanXRQChr15g0483731	-0.115195	1.78324	0.139638	0.713496	0.893699
gene:HanXRQChr15g0490851	0.161188	2.20453	0.139596	0.713537	0.893699
gene:HanXRQChr01g0025051	-0.10269	2.60565	0.139588	0.713546	0.893699
gene:HanXRQChr13g0390081	-0.0474977	4.55094	0.139549	0.713583	0.893699
gene:HanXRQChr02g0055861	0.144545	2.36803	0.139515	0.713616	0.893699
gene:HanXRQChr10g0319921	0.112513	2.53363	0.139507	0.713625	0.893699
gene:HanXRQChr10g0310981	-0.0553694	4.34583	0.139489	0.713642	0.893699
gene:HanXRQChr12g0366421	0.0854803	5.63983	0.139458	0.713672	0.893699
gene:HanXRQChr04g0095011	-0.419035	-0.88621	0.139442	0.713688	0.893699
gene:HanXRQChr09g0251221	0.314744	-0.474678	0.139427	0.713702	0.893699
gene:HanXRQChr03g0090751	0.0792105	6.61332	0.139406	0.713723	0.893699
gene:HanXRQChr16g0497871	-0.148925	4.95532	0.139369	0.71376	0.893699
gene:HanXRQChr12g0375341	0.05886	4.33255	0.139362	0.713766	0.893699
gene:HanXRQChr11g0324231	0.138434	1.72245	0.139345	0.713782	0.893699
gene:HanXRQChr08g0212921	0.311384	2.18353	0.139343	0.713785	0.893699
gene:HanXRQChr14g0443171	-0.267546	-0.148452	0.139306	0.713821	0.893699
gene:HanXRQChr16g0526071	-0.0877823	2.65143	0.139291	0.713835	0.893699
gene:HanXRQChr14g0441931	0.153504	0.758339	0.139174	0.71395	0.893747
gene:HanXRQChr07g0197291	-0.101487	1.40636	0.139148	0.713976	0.893747
gene:HanXRQChr04g0098061	-0.125461	1.3166	0.139114	0.714009	0.893747
gene:HanXRQChr14g0451551	0.155199	1.18145	0.139072	0.71405	0.893747
gene:HanXRQChr05g0152281	0.130734	2.51772	0.139067	0.714055	0.893747
gene:HanXRQChr14g0440971	0.212439	1.92539	0.139066	0.714056	0.893747
gene:HanXRQChr10g0293191	0.277599	1.57761	0.138975	0.714145	0.89382
gene:HanXRQChr15g0485881	-0.299935	3.71344	0.138896	0.714222	0.893878
gene:HanXRQChr09g0275221	0.361591	2.50529	0.138797	0.714319	0.893918
gene:HanXRQChr17g0534281	0.105678	1.99089	0.138753	0.714363	0.893918
gene:HanXRQChr10g0314461	0.0595022	4.24724	0.138753	0.714363	0.893918
gene:HanXRQChr01g0016031	0.189043	2.83988	0.138738	0.714377	0.893918
gene:HanXRQChr17g0534331	0.191728	0.25276	0.138702	0.714412	0.893918
gene:HanXRQChr10g0306401	-0.303886	2.82899	0.138648	0.714466	0.893918
gene:HanXRQChr14g0442791	0.0525559	5.28981	0.138647	0.714466	0.893918
gene:HanXRQChr04g0110211	-0.214053	-0.573817	0.138528	0.714583	0.894026
gene:HanXRQChr08g0217081	-0.187463	2.55461	0.138191	0.714914	0.894402
gene:HanXRQChr03g0074111	0.448799	0.0229155	0.138107	0.714996	0.894467
gene:HanXRQChr08g0224301	0.0759439	3.45151	0.138035	0.715067	0.894488
gene:HanXRQChr06g0179031	-0.308699	-0.78577	0.138028	0.715074	0.894488
gene:HanXRQChr14g0446421	-0.165179	2.25099	0.137827	0.715271	0.89462
gene:HanXRQChr10g0292581	-0.253203	1.1973	0.137785	0.715312	0.89462
gene:HanXRQChr14g0441821	-0.273128	0.172505	0.137739	0.715358	0.89462
gene:HanXRQChr17g0561071	0.243443	-0.198472	0.137735	0.715362	0.89462
gene:HanXRQChr15g0463991	0.174026	6.49353	0.137714	0.715382	0.89462
gene:HanXRQChr02g0050371	0.379145	-0.111383	0.137677	0.715419	0.89462
gene:HanXRQChr16g0517951	0.460221	-0.66124	0.137623	0.715472	0.89462
gene:HanXRQChr17g0533301	-0.0905543	2.08207	0.137576	0.715519	0.89462
gene:HanXRQChr16g0512031	0.184909	0.194914	0.137558	0.715537	0.89462
gene:HanXRQChr14g0453181	-0.0817191	2.5102	0.137523	0.715571	0.89462
gene:HanXRQChr14g0449561	0.100372	2.61834	0.137509	0.715584	0.89462
gene:HanXRQChr07g0206731	-0.156787	4.81454	0.137492	0.715601	0.89462
gene:HanXRQChr15g0490001	0.0760748	3.39736	0.137484	0.715609	0.89462
gene:HanXRQChr09g0256521	0.126101	2.74355	0.137412	0.71568	0.89462
gene:HanXRQChr10g0309771	-0.061506	5.30597	0.137392	0.7157	0.89462
gene:HanXRQChr07g0196201	-0.130105	2.92233	0.137363	0.715728	0.89462
gene:HanXRQChr10g0319221	0.350998	-0.0119602	0.137349	0.715742	0.89462
gene:HanXRQChr16g0520681	-0.0889112	4.09339	0.137346	0.715745	0.89462
gene:HanXRQChr12g0361941	0.114104	2.12217	0.137334	0.715757	0.89462
gene:HanXRQChr03g0080901	-0.0849548	4.16746	0.137288	0.715802	0.894621
gene:HanXRQChr08g0236731	-0.537377	0.276573	0.137932	0.715841	0.894621
gene:HanXRQChr11g0334481	0.127306	3.39364	0.137195	0.715894	0.894621
gene:HanXRQChr05g0143691	-0.215816	1.94035	0.13718	0.715909	0.894621
gene:HanXRQChr02g0043121	-0.112248	3.95288	0.137179	0.71591	0.894621
gene:HanXRQChr14g0449031	-0.279694	-0.596728	0.137086	0.716001	0.894697
gene:HanXRQChr14g0458801	0.190677	3.44692	0.137052	0.716035	0.894701
gene:HanXRQChr15g0486591	0.105116	1.86187	0.13689	0.716195	0.894863
gene:HanXRQChr02g0033441	-0.341807	-0.0349979	0.359258	0.71631	0.894969
gene:HanXRQChr16g0506411	-0.200634	5.39221	0.136608	0.716473	0.895135
gene:HanXRQChr15g0464101	0.0802268	3.13135	0.136547	0.716534	0.895173
gene:HanXRQChr09g0248611	0.126741	1.84419	0.136403	0.716677	0.895304
gene:HanXRQChr08g0222281	-0.123904	2.00541	0.136367	0.716712	0.895304
gene:HanXRQChr10g0309591	0.113101	1.91519	0.136349	0.71673	0.895304
gene:HanXRQChr15g0483651	0.460325	1.21492	0.136305	0.716774	0.89532
gene:HanXRQChr04g0107671	0.147311	1.40113	0.136236	0.716842	0.895363
gene:HanXRQChr04g0123461	0.0880156	2.31776	0.13616	0.716917	0.895363
gene:HanXRQChr08g0225991	0.126073	2.56571	0.136155	0.716922	0.895363
gene:HanXRQChr05g0133521	0.128652	1.72023	0.136147	0.71693	0.895363
gene:HanXRQChr09g0274971	0.131673	1.38206	0.136018	0.717058	0.895423
gene:HanXRQChr10g0302531	-0.275617	4.68639	0.136018	0.717058	0.895423
gene:HanXRQChr01g0024901	-0.102728	4.23557	0.135973	0.717103	0.895423
gene:HanXRQChr16g0503341	-0.0538561	3.56409	0.135967	0.717108	0.895423
gene:HanXRQChr12g0371921	-0.282129	0.161938	0.135946	0.717129	0.895423
gene:HanXRQChr06g0176861	-0.455656	-0.988641	0.135862	0.717212	0.895488
gene:HanXRQChr11g0327751	-0.0880248	3.44218	0.135821	0.717253	0.895502
gene:HanXRQChr05g0136031	-0.476227	-0.405191	0.135774	0.7173	0.895522
gene:HanXRQChr16g0501151	0.163944	3.90599	0.135681	0.717392	0.895599
gene:HanXRQChr04g0118961	0.109044	2.68729	0.135594	0.717478	0.895634
gene:HanXRQChr04g0121841	-0.208526	3.11067	0.135591	0.717482	0.895634
gene:HanXRQChr07g0197631	0.290469	2.1763	0.135502	0.71757	0.895675
gene:HanXRQChr04g0113331	0.364103	5.92746	0.135497	0.717575	0.895675
gene:HanXRQChr08g0228501	0.332742	-0.476531	0.135326	0.717745	0.895833
gene:HanXRQChr01g0006761	-0.0941346	4.07291	0.135308	0.717762	0.895833
gene:HanXRQChr16g0511181	0.072932	5.91765	0.135173	0.717897	0.895963
gene:HanXRQChr14g0439751	0.140424	3.63925	0.13507	0.717999	0.895992
gene:HanXRQChr08g0235251	-0.326103	0.54725	0.135042	0.718028	0.895992
gene:HanXRQChr01g0019341	-0.125514	3.17378	0.134959	0.71811	0.895992
gene:HanXRQChr11g0353021	-0.121781	2.23544	0.134941	0.718127	0.895992
gene:HanXRQChr09g0251311	-0.0533732	3.77829	0.134939	0.71813	0.895992
gene:HanXRQChr15g0480911	-0.0522368	5.34367	0.134937	0.718132	0.895992
gene:HanXRQChr09g0239771	0.105397	3.30069	0.134936	0.718133	0.895992
gene:HanXRQChr11g0322101	0.175089	0.125359	0.134826	0.718243	0.89609
gene:HanXRQChr15g0474321	-0.0853532	2.816	0.134682	0.718386	0.896228
gene:HanXRQChr02g0054031	0.175632	1.62421	0.134654	0.718414	0.896228
gene:HanXRQChr13g0392951	0.064463	4.11582	0.134606	0.718462	0.89625
gene:HanXRQChr16g0503511	0.0681594	5.52815	0.134536	0.718531	0.896268
gene:HanXRQChr08g0227101	-0.275001	1.65031	0.13453	0.718538	0.896268
gene:HanXRQChr16g0498471	-0.18605	0.633408	0.134473	0.718594	0.896301
gene:HanXRQChr16g0497961	-0.0663453	3.93967	0.134332	0.718735	0.896413
gene:HanXRQChr17g0565551	-0.0689518	4.44202	0.134321	0.718746	0.896413
gene:HanXRQChr15g0495691	0.0985049	5.19557	0.134271	0.718796	0.896413
gene:HanXRQChr06g0182591	0.24809	0.112176	0.134261	0.718806	0.896413
gene:HanXRQChr06g0185171	-0.511572	0.517709	0.134885	0.718849	0.896428
gene:HanXRQChr05g0134261	0.0823296	4.50173	0.134119	0.718948	0.896502
gene:HanXRQChr02g0033131	0.131217	2.81092	0.134098	0.718968	0.896502
gene:HanXRQChr04g0108811	0.396763	-0.670079	0.13404	0.719026	0.896536
gene:HanXRQChr07g0202701	-0.324083	0.715443	0.133991	0.719076	0.896559
gene:HanXRQChr17g0546121	0.0771643	3.31426	0.133873	0.719193	0.896643
gene:HanXRQChr08g0231251	0.168053	6.26069	0.133863	0.719203	0.896643
gene:HanXRQChr07g0198211	-0.0614366	4.7203	0.133754	0.719313	0.896741
gene:HanXRQChr11g0335651	-0.138997	5.61982	0.133692	0.719375	0.896752
gene:HanXRQChr11g0348331	-0.150794	2.34893	0.13367	0.719397	0.896752
gene:HanXRQChr01g0004191	-0.189087	3.70745	0.133642	0.719425	0.896752
gene:HanXRQChr13g0415731	0.225588	4.08666	0.133593	0.719473	0.896752
gene:HanXRQChr04g0126031	-0.0767175	4.30575	0.133539	0.719528	0.896752
gene:HanXRQChr11g0349171	-0.338967	-0.384068	0.133527	0.71954	0.896752
gene:HanXRQChr09g0257091	-0.387197	0.970472	0.133502	0.719565	0.896752
gene:HanXRQChr05g0148641	-0.17587	2.40687	0.133468	0.719599	0.896752
gene:HanXRQChr16g0500031	-0.0779193	4.17407	0.133439	0.719628	0.896752
gene:HanXRQChr02g0055401	0.143783	3.59971	0.133418	0.719649	0.896752
gene:HanXRQChr16g0518391	-0.275551	2.1193	0.13341	0.719657	0.896752
gene:HanXRQChr08g0233481	0.337175	-0.770118	0.133346	0.719722	0.896792
gene:HanXRQChr13g0414651	-0.0808841	3.2814	0.133318	0.71975	0.896792
gene:HanXRQChr12g0377381	-0.175314	2.81553	0.133281	0.719787	0.8968
gene:HanXRQChr14g0457261	-0.0705611	6.15182	0.133207	0.719861	0.896813
gene:HanXRQChr16g0526721	0.0725593	2.98647	0.133195	0.719873	0.896813
gene:HanXRQChr02g0045021	0.0754631	6.4961	0.13312	0.719948	0.896813
gene:HanXRQChr12g0366361	-0.377116	-0.780144	0.133102	0.719966	0.896813
gene:HanXRQChr02g0045991	0.0973761	2.88831	0.133093	0.719975	0.896813
gene:HanXRQChr05g0160381	-0.0877183	2.26769	0.133088	0.71998	0.896813
gene:HanXRQChr09g0261061	0.288721	0.202645	0.133052	0.720016	0.89682
gene:HanXRQChr05g0160571	0.335039	0.195565	0.132922	0.720147	0.896945
gene:HanXRQChr03g0082521	0.158661	1.31781	0.13287	0.720199	0.896949
gene:HanXRQChr11g0338621	-0.1618	7.82935	0.132858	0.720211	0.896949
gene:HanXRQChr15g0472641	-0.138445	1.85789	0.13272	0.720349	0.897082
gene:HanXRQChr06g0164011	-0.124776	0.328494	0.132691	0.720379	0.897082
gene:HanXRQChr14g0461731	-0.538591	-0.249049	0.132565	0.720505	0.897111
gene:HanXRQChr06g0177011	0.558074	0.0506785	0.132546	0.720524	0.897111
gene:HanXRQChr15g0490761	-0.111207	1.32023	0.132515	0.720556	0.897111
gene:HanXRQChr01g0012901	0.180366	0.357123	0.13251	0.720561	0.897111
gene:HanXRQChr17g0541321	-0.40793	0.214194	0.134581	0.720587	0.897111
gene:HanXRQChr13g0413281	0.0574661	5.12925	0.132428	0.720643	0.897111
gene:HanXRQChr13g0419771	0.0918485	2.65274	0.132394	0.720678	0.897111
gene:HanXRQChr07g0191631	-0.275337	2.18648	0.132352	0.72072	0.897111
gene:HanXRQChr15g0467701	0.417557	0.4744	0.132352	0.72072	0.897111
gene:HanXRQChr06g0173011	-0.0987798	2.28053	0.13235	0.720722	0.897111
gene:HanXRQChr10g0291891	0.148516	0.758018	0.132334	0.720738	0.897111
gene:HanXRQChr04g0118321	0.0741736	3.66924	0.132294	0.720778	0.897116
gene:HanXRQChr07g0204361	-0.0931147	3.6499	0.132269	0.720804	0.897116
gene:HanXRQChr11g0335901	-0.0607529	3.67814	0.132225	0.720848	0.897116
gene:HanXRQChr06g0166511	-0.096993	3.07115	0.13221	0.720863	0.897116
gene:HanXRQChr14g0455151	0.0648478	3.61078	0.132132	0.720941	0.897175
gene:HanXRQChr09g0238311	0.13859	7.60044	0.131903	0.721172	0.897243
gene:HanXRQChr13g0405481	0.166958	-0.359716	0.131869	0.721206	0.897243
gene:HanXRQChr17g0538471	0.393846	1.22498	0.131851	0.721225	0.897243
gene:HanXRQChr12g0362231	-0.246256	4.15047	0.131822	0.721254	0.897243
gene:HanXRQChr11g0336671	0.0766399	2.65228	0.131818	0.721258	0.897243
gene:HanXRQChr02g0041861	-0.0701746	4.43239	0.13181	0.721266	0.897243
gene:HanXRQChr14g0430831	0.493238	-0.514928	0.131791	0.721285	0.897243
gene:HanXRQChr01g0025761	-0.0753164	2.38987	0.131739	0.721338	0.897243
gene:HanXRQChr07g0204421	-0.0907895	4.06586	0.131738	0.721339	0.897243
gene:HanXRQChr08g0228491	0.0741703	2.67166	0.131736	0.721341	0.897243
gene:HanXRQChr11g0333681	0.0791099	3.59749	0.131696	0.721382	0.897243
gene:HanXRQChr04g0106151	0.238586	1.05937	0.131682	0.721395	0.897243
gene:HanXRQChr03g0092061	0.226013	1.33933	0.13166	0.721417	0.897243
gene:HanXRQChr10g0292221	0.0610883	3.3266	0.131655	0.721423	0.897243
gene:HanXRQChr11g0323501	0.475554	2.47056	0.13155	0.721529	0.897337
gene:HanXRQChr03g0075131	-0.156381	3.23223	0.131476	0.721604	0.897392
gene:HanXRQChr14g0460921	0.204012	0.329771	0.131386	0.721694	0.897436
gene:HanXRQChr08g0217041	-0.291824	2.555	0.13138	0.7217	0.897436
gene:HanXRQChr09g0266851	-0.323119	7.26403	0.131176	0.721907	0.897655
gene:HanXRQChr02g0052461	0.448718	-0.307548	0.131142	0.721941	0.89766
gene:HanXRQChr05g0151851	-0.0585937	5.22836	0.131074	0.72201	0.897708
gene:HanXRQChr16g0513241	-0.124237	1.71988	0.130898	0.722188	0.897891
gene:HanXRQChr09g0273011	-0.108587	4.39294	0.130785	0.722303	0.897951
gene:HanXRQChr03g0086851	-0.145428	1.20495	0.130767	0.722321	0.897951
gene:HanXRQChr09g0271151	0.229472	1.12139	0.130742	0.722346	0.897951
gene:HanXRQChr01g0025101	-0.19783	2.22309	0.130698	0.722391	0.897951
gene:HanXRQChr03g0074631	-0.0496953	5.63789	0.130687	0.722402	0.897951
gene:HanXRQChr12g0358871	0.24171	0.610216	0.130644	0.722446	0.897951
gene:HanXRQChr16g0531521	-0.114378	1.39651	0.130615	0.722475	0.897951
gene:HanXRQChr10g0295171	-0.333034	-0.324922	0.13061	0.72248	0.897951
gene:HanXRQChr10g0319381	0.118766	6.28303	0.130543	0.722549	0.897998
gene:HanXRQChr08g0231331	0.360075	-0.569039	0.130448	0.722644	0.898079
gene:HanXRQChr08g0207741	-0.115656	3.8192	0.130384	0.72271	0.898112
gene:HanXRQChr08g0216791	0.09141	3.58754	0.130362	0.722732	0.898112
gene:HanXRQChr09g0274861	-0.546691	1.94344	0.130275	0.72282	0.898184
gene:HanXRQChr01g0011581	0.135268	5.01781	0.130165	0.722932	0.898253
gene:HanXRQChr06g0169031	0.106742	1.98233	0.13016	0.722937	0.898253
gene:HanXRQChr04g0127121	0.268528	0.29252	0.130065	0.723034	0.898295
gene:HanXRQChr09g0259961	0.0804497	5.7713	0.130041	0.723058	0.898295
gene:HanXRQChr16g0504091	0.608641	0.329147	0.129981	0.723119	0.898295
gene:HanXRQChr10g0279641	-0.536795	-0.506963	0.129979	0.723121	0.898295
gene:HanXRQChr12g0382761	-0.307276	1.44415	0.129959	0.723141	0.898295
gene:HanXRQChr14g0452871	0.0782123	4.96002	0.129947	0.723154	0.898295
gene:HanXRQChr05g0139651	-0.0716077	4.6532	0.129917	0.723185	0.898295
gene:HanXRQChr06g0178991	-0.140182	4.12623	0.129867	0.723235	0.89832
gene:HanXRQChr16g0509391	-0.386363	0.734141	0.129732	0.723372	0.898452
gene:HanXRQChr02g0051141	0.149436	1.60752	0.129677	0.723429	0.898485
gene:HanXRQChr02g0045301	0.136985	1.24522	0.129623	0.723483	0.898514
gene:HanXRQChr05g0155931	0.316112	-0.142504	0.129535	0.723574	0.898589
gene:HanXRQChr11g0348351	0.239457	2.10075	0.129481	0.723628	0.8986
gene:HanXRQChr13g0395001	0.226881	0.979129	0.129444	0.723666	0.8986
gene:HanXRQChr08g0222101	0.188954	1.38545	0.129426	0.723685	0.8986
gene:HanXRQChr17g0540601	0.353429	-0.909973	0.129405	0.723706	0.8986
gene:HanXRQChr05g0160131	0.0849137	3.90297	0.129357	0.723755	0.8986
gene:HanXRQChr08g0212591	0.109936	2.22681	0.129345	0.723767	0.8986
gene:HanXRQChr10g0309951	0.287487	0.592262	0.129299	0.723814	0.8986
gene:HanXRQChr09g0240381	0.62195	0.0822931	0.12991	0.723843	0.8986
gene:HanXRQChr17g0566421	0.105977	4.75416	0.129256	0.723858	0.8986
gene:HanXRQChr08g0210641	0.202377	-0.0730032	0.129199	0.723916	0.898606
gene:HanXRQChr14g0437671	0.15793	3.1808	0.129187	0.723929	0.898606
gene:HanXRQChr10g0310741	-0.138409	5.42763	0.129134	0.723982	0.898606
gene:HanXRQChr10g0297421	0.107609	3.8522	0.129123	0.723993	0.898606
gene:HanXRQChr12g0379421	-0.0822157	2.55745	0.129102	0.724015	0.898606
gene:HanXRQChr09g0249141	0.152796	1.50192	0.129053	0.724065	0.89861
gene:HanXRQChr08g0218121	-0.146447	1.31258	0.128982	0.724137	0.89861
gene:HanXRQChr01g0024851	0.414106	0.876084	0.128966	0.724154	0.89861
gene:HanXRQChr11g0328021	-0.144515	3.9245	0.128869	0.724254	0.89861
gene:HanXRQChr07g0202341	-0.124593	1.84985	0.128866	0.724256	0.89861
gene:HanXRQChr17g0539721	0.315701	4.7827	0.128833	0.72429	0.89861
gene:HanXRQChr14g0449591	0.183993	4.5629	0.128825	0.724298	0.89861
gene:HanXRQChr04g0095411	0.196327	2.24001	0.128818	0.724306	0.89861
gene:HanXRQChr10g0289161	0.449291	-1.73525	0.128783	0.724341	0.89861
gene:HanXRQChr07g0206951	-0.256892	0.99931	0.128754	0.724371	0.89861
gene:HanXRQChr01g0003901	0.129143	0.996187	0.128752	0.724373	0.89861
gene:HanXRQChr04g0118421	-0.0882999	3.65493	0.128703	0.724423	0.89861
gene:HanXRQChr14g0438331	0.37981	3.33759	0.128701	0.724425	0.89861
gene:HanXRQChr14g0462581	0.275689	1.19286	0.128663	0.724464	0.89861
gene:HanXRQChr04g0099291	0.0637995	4.68258	0.128651	0.724476	0.89861
gene:HanXRQChr12g0354331	0.258232	3.54643	0.128565	0.724564	0.898614
gene:HanXRQChr01g0017851	-0.0913664	6.548	0.128561	0.724569	0.898614
gene:HanXRQChr13g0406691	0.124127	3.43205	0.128544	0.724585	0.898614
gene:HanXRQChr14g0451271	-0.284193	0.618151	0.128525	0.724606	0.898614
gene:HanXRQChr09g0249541	0.578846	0.736211	0.129133	0.724632	0.898614
gene:HanXRQChr12g0369281	0.139125	0.509134	0.128461	0.724671	0.898624
gene:HanXRQChr12g0369321	-0.0938477	2.83386	0.128402	0.724731	0.89866
gene:HanXRQChr07g0191541	-0.39855	-0.573676	0.128249	0.724888	0.898817
gene:HanXRQChr15g0478161	0.230948	3.37659	0.128156	0.724983	0.898832
gene:HanXRQChr08g0227121	0.0932698	5.30499	0.128155	0.724984	0.898832
gene:HanXRQChr02g0048681	0.183947	2.45216	0.128148	0.724992	0.898832
gene:HanXRQChr04g0102981	0.104773	2.47539	0.128105	0.725036	0.898849
gene:HanXRQChr05g0144831	-0.0948809	2.77631	0.127978	0.725166	0.898944
gene:HanXRQChr16g0527611	0.233183	0.441511	0.12797	0.725174	0.898944
gene:HanXRQChr12g0384461	-0.160112	0.89955	0.127931	0.725214	0.898953
gene:HanXRQChr02g0044061	-0.0990054	2.36282	0.127903	0.725242	0.898953
gene:HanXRQChr16g0501141	-0.168145	0.819469	0.127706	0.725445	0.899134
gene:HanXRQChr15g0487811	0.0810801	4.09613	0.127653	0.7255	0.899134
gene:HanXRQChr03g0064451	-0.12629	5.66387	0.127613	0.72554	0.899134
gene:HanXRQChr10g0293301	-0.104907	1.43206	0.127596	0.725558	0.899134
gene:HanXRQChr07g0185731	0.104901	2.76119	0.127566	0.725589	0.899134
gene:HanXRQChr05g0129591	0.193262	1.06694	0.127562	0.725593	0.899134
gene:HanXRQChr15g0495621	0.0854658	5.17875	0.127553	0.725602	0.899134
gene:HanXRQChr14g0453431	-0.0484285	5.05804	0.127513	0.725643	0.899147
gene:HanXRQChr05g0150341	-0.33154	-0.523128	0.12745	0.725709	0.899168
gene:HanXRQChr07g0192121	-0.204961	3.33241	0.127437	0.725721	0.899168
gene:HanXRQChr13g0420901	0.0583393	5.09478	0.127365	0.725796	0.899207
gene:HanXRQChr13g0395251	0.150409	1.04617	0.127314	0.725848	0.899207
gene:HanXRQChr16g0514441	0.196448	-0.469702	0.127303	0.725859	0.899207
gene:HanXRQChr15g0477651	0.227729	4.37268	0.127286	0.725877	0.899207
gene:HanXRQChr13g0420981	0.400229	0.230269	0.127228	0.725936	0.899207
gene:HanXRQChr13g0393891	0.314425	-0.517329	0.127184	0.725982	0.899207
gene:HanXRQChr07g0195931	0.111625	2.54375	0.127154	0.726013	0.899207
gene:HanXRQChr16g0499401	0.365205	6.54912	0.127142	0.726025	0.899207
gene:HanXRQChr09g0273551	0.109137	4.64043	0.12714	0.726028	0.899207
gene:HanXRQChr10g0294391	0.107296	1.43172	0.127048	0.726123	0.899264
gene:HanXRQChr12g0361301	0.15269	3.31701	0.127012	0.726159	0.899264
gene:HanXRQChr13g0420201	-0.0878891	4.03649	0.127006	0.726165	0.899264
gene:HanXRQChr17g0551691	-0.147661	1.85771	0.126977	0.726196	0.899264
gene:HanXRQChr15g0484111	-0.0735312	2.67178	0.1269	0.726275	0.899324
gene:HanXRQChr01g0026571	0.0635894	5.12606	0.126839	0.726337	0.899329
gene:HanXRQChr13g0409261	0.269942	-0.564791	0.126836	0.72634	0.899329
gene:HanXRQChr10g0283041	-0.0582894	4.0103	0.126736	0.726443	0.899419
gene:HanXRQChr05g0137501	0.207723	-0.0620676	0.126676	0.726506	0.899459
gene:HanXRQChr12g0355541	0.113857	4.86974	0.126586	0.726599	0.899536
gene:HanXRQChr14g0455851	0.103096	2.87265	0.126511	0.726677	0.899568
gene:HanXRQChr12g0374321	0.0736361	4.6363	0.126495	0.726693	0.899568
gene:HanXRQChr12g0385401	-0.0678833	5.93137	0.126448	0.726741	0.899568
gene:HanXRQChr04g0099501	0.147468	2.46509	0.126419	0.726772	0.899568
gene:HanXRQChr16g0532581	0.381448	1.98507	0.126413	0.726778	0.899568
gene:HanXRQChr14g0429471	-0.0982297	1.83637	0.126286	0.726909	0.899682
gene:HanXRQChr06g0181481	-0.134892	4.3305	0.12625	0.726946	0.899682
gene:HanXRQChr15g0496411	0.130007	0.145605	0.12622	0.726977	0.899682
gene:HanXRQChr15g0478321	-0.0983706	6.77136	0.126205	0.726992	0.899682
gene:HanXRQChr04g0115531	0.166838	1.01812	0.126099	0.727102	0.899719
gene:HanXRQChr02g0043961	0.0994416	8.4628	0.126063	0.727139	0.899719
gene:HanXRQChr12g0379091	0.388208	2.09702	0.126061	0.727141	0.899719
gene:HanXRQChr15g0485171	0.254959	3.86536	0.126059	0.727144	0.899719
gene:HanXRQChr11g0334091	0.0679675	5.75354	0.125928	0.727279	0.899794
gene:HanXRQChr09g0266881	0.0947104	1.3094	0.125905	0.727303	0.899794
gene:HanXRQChr01g0003341	0.157452	3.35338	0.125886	0.727323	0.899794
gene:HanXRQChr04g0107951	-0.0494669	5.03243	0.125869	0.72734	0.899794
gene:HanXRQChr16g0514171	-0.0962239	3.15024	0.125807	0.727404	0.899794
gene:HanXRQChr15g0482261	-0.112377	1.80883	0.125786	0.727426	0.899794
gene:HanXRQChr11g0339431	-0.165822	0.388992	0.125783	0.727429	0.899794
gene:HanXRQChr09g0240921	-0.355196	-0.37615	0.125763	0.72745	0.899794
gene:HanXRQChr14g0441741	-0.0433387	5.86984	0.125656	0.727561	0.899895
gene:HanXRQChr08g0217491	0.137724	0.636733	0.125572	0.727648	0.899933
gene:HanXRQChr15g0470991	-0.15744	1.28056	0.125566	0.727655	0.899933
gene:HanXRQChr05g0157731	0.0775442	4.51893	0.125493	0.72773	0.899933
gene:HanXRQChr05g0142651	-0.0713566	4.64815	0.12548	0.727743	0.899933
gene:HanXRQChr16g0508101	-0.0616357	4.05248	0.125478	0.727745	0.899933
gene:HanXRQChr10g0290221	0.188805	1.29982	0.125366	0.727862	0.900029
gene:HanXRQChr01g0013701	0.0614326	3.75927	0.125322	0.727907	0.900029
gene:HanXRQChr04g0125321	0.0686279	5.21628	0.125315	0.727915	0.900029
gene:HanXRQChr13g0403481	-0.0830872	3.86588	0.125188	0.728046	0.900154
gene:HanXRQChr17g0549501	-0.114501	2.45776	0.125108	0.72813	0.900189
gene:HanXRQChr09g0245401	0.139085	2.15862	0.125095	0.728144	0.900189
gene:HanXRQChr11g0336501	-0.233084	-0.546315	0.125053	0.728187	0.900189
gene:HanXRQChr02g0031791	-0.244193	1.63676	0.125044	0.728197	0.900189
gene:HanXRQChr04g0116521	0.160915	1.01437	0.125007	0.728235	0.900198
gene:HanXRQChr16g0506881	0.796456	0.893816	0.124963	0.728281	0.900217
gene:HanXRQChr12g0383241	-0.128079	1.91151	0.124901	0.728345	0.900237
gene:HanXRQChr09g0262221	-0.0865537	2.71491	0.124889	0.728358	0.900237
gene:HanXRQChr03g0063191	-0.116236	1.93152	0.124781	0.72847	0.900305
gene:HanXRQChr09g0256131	0.0856068	3.69214	0.124756	0.728496	0.900305
gene:HanXRQChr11g0326521	0.405289	0.641051	0.124747	0.728505	0.900305
gene:HanXRQChr07g0192501	0.074805	3.40913	0.124619	0.728639	0.900388
gene:HanXRQChr12g0364281	0.152149	0.729543	0.124614	0.728644	0.900388
gene:HanXRQChr06g0174871	0.17123	4.926	0.124578	0.728681	0.900388
gene:HanXRQChr09g0276271	-0.172109	3.17449	0.124565	0.728695	0.900388
gene:HanXRQChr08g0213541	0.17225	-0.03408	0.124532	0.728729	0.900393
gene:HanXRQChr15g0486411	0.300576	0.680618	0.124483	0.728781	0.900419
gene:HanXRQChr08g0228361	0.350075	-0.361284	0.124434	0.728832	0.900425
gene:HanXRQChr08g0224841	0.148733	-0.119554	0.12442	0.728847	0.900425
gene:HanXRQChr11g0336881	-0.10973	2.0331	0.124336	0.728933	0.900488
gene:HanXRQChr03g0064041	-0.120287	2.8664	0.12427	0.729003	0.900488
gene:HanXRQChr17g0550951	0.144191	0.331003	0.124231	0.729044	0.900488
gene:HanXRQChr01g0021831	-0.10192	2.50313	0.12422	0.729055	0.900488
gene:HanXRQChr17g0557431	-0.138181	2.30716	0.1242	0.729076	0.900488
gene:HanXRQChr07g0189661	-0.181873	0.0765726	0.124183	0.729094	0.900488
gene:HanXRQChr12g0378161	0.0597862	4.74228	0.124165	0.729112	0.900488
gene:HanXRQChr10g0306861	-0.130258	2.31002	0.124108	0.729172	0.900524
gene:HanXRQChr16g0517821	0.0598242	4.90703	0.124037	0.729246	0.900577
gene:HanXRQChr08g0232921	-0.151298	1.7557	0.123931	0.729356	0.900648
gene:HanXRQChr10g0282211	-0.143536	2.96992	0.123924	0.729364	0.900648
gene:HanXRQChr13g0415921	-0.0515993	6.04476	0.12386	0.729431	0.900692
gene:HanXRQChr01g0028371	-0.143719	1.55874	0.123805	0.729488	0.900692
gene:HanXRQChr10g0301261	-0.182649	2.90647	0.123802	0.729492	0.900692
gene:HanXRQChr15g0475401	-0.334169	4.01929	0.12377	0.729525	0.900695
gene:HanXRQChr01g0000201	0.29965	3.13839	0.123737	0.72956	0.9007
gene:HanXRQChr07g0200321	-0.0701749	4.62746	0.123523	0.729783	0.900881
gene:HanXRQChr10g0278251	-0.0831407	6.42765	0.123523	0.729784	0.900881
gene:HanXRQChr13g0419681	0.249124	4.50231	0.123497	0.729811	0.900881
gene:HanXRQChr15g0468031	-0.186209	0.452676	0.19515	0.729828	0.900881
gene:HanXRQChr15g0486171	-0.0885497	3.52961	0.123354	0.72996	0.901006
gene:HanXRQChr11g0322611	0.259769	2.03531	0.123262	0.730057	0.901087
gene:HanXRQChr14g0462401	-0.210152	5.51256	0.123194	0.730128	0.901138
gene:HanXRQChr07g0191081	-0.0543913	4.2892	0.123146	0.730178	0.901162
gene:HanXRQChr16g0514761	0.0682275	3.39627	0.123114	0.730212	0.901166
gene:HanXRQChr09g0258401	-0.211701	1.82061	0.12298	0.730352	0.901284
gene:HanXRQChr14g0445491	0.0970783	3.14246	0.122957	0.730377	0.901284
gene:HanXRQChr09g0264171	-0.144192	2.06927	0.122912	0.730424	0.901284
gene:HanXRQChr12g0355021	-0.0977438	1.42432	0.122895	0.730442	0.901284
gene:HanXRQChr07g0197621	0.24388	-0.428892	0.122877	0.730461	0.901284
gene:HanXRQChr02g0041061	0.051087	4.18244	0.122844	0.730495	0.901288
gene:HanXRQChr13g0397641	-0.157675	5.46174	0.122725	0.73062	0.90136
gene:HanXRQChr12g0361021	-0.600339	-1.31004	0.123284	0.730667	0.90136
gene:HanXRQChr13g0400871	0.384043	-0.860529	0.122634	0.730716	0.90136
gene:HanXRQChr03g0081741	-0.272937	0.949358	0.122632	0.730719	0.90136
gene:HanXRQChr14g0450481	-0.152665	2.02781	0.122616	0.730736	0.90136
gene:HanXRQChr02g0046141	0.13779	0.490779	0.122587	0.730766	0.90136
gene:HanXRQChr14g0436111	-0.26105	0.20243	0.122585	0.730768	0.90136
gene:HanXRQChr08g0219611	-0.256504	-0.57165	0.12245	0.73091	0.901465
gene:HanXRQChr10g0288311	0.201839	-0.0631907	0.122445	0.730915	0.901465
gene:HanXRQChr11g0336721	0.160747	0.292807	0.122365	0.730999	0.901532
gene:HanXRQChr01g0023391	0.0495557	4.09841	0.122237	0.731134	0.901625
gene:HanXRQChr15g0474041	-0.28476	-0.0265663	0.122235	0.731136	0.901625
gene:HanXRQChr16g0532161	0.0974502	3.50082	0.122104	0.731274	0.901757
gene:HanXRQChr09g0251541	-0.125026	3.55745	0.122071	0.731309	0.901758
gene:HanXRQChr05g0153151	0.351932	-0.728145	0.122041	0.731341	0.901758
gene:HanXRQChr09g0269341	-0.448213	-0.422916	0.121986	0.731398	0.901758
gene:HanXRQChr09g0245171	0.180742	1.30811	0.121966	0.731419	0.901758
gene:HanXRQChr05g0146261	-0.0889883	4.95724	0.121957	0.731429	0.901758
gene:HanXRQChr08g0231211	-0.205582	1.42303	0.12191	0.731478	0.901758
gene:HanXRQChr12g0378851	0.146508	0.5644	0.121892	0.731497	0.901758
gene:HanXRQChr09g0253571	-0.317217	0.168953	0.121862	0.731529	0.901758
gene:HanXRQChr10g0314231	0.491337	-1.18076	0.121794	0.731601	0.901758
gene:HanXRQChr09g0275441	0.139929	0.720066	0.12178	0.731615	0.901758
gene:HanXRQChr12g0366841	0.0710423	4.88464	0.121776	0.73162	0.901758
gene:HanXRQChr14g0463001	0.0782307	2.59834	0.121709	0.731691	0.901758
gene:HanXRQChr08g0213021	-0.288057	1.92194	0.121653	0.73175	0.901758
gene:HanXRQChr06g0181051	-0.0589642	7.36547	0.121643	0.731761	0.901758
gene:HanXRQChr09g0248441	-0.17952	5.52936	0.121587	0.73182	0.901758
gene:HanXRQChr12g0373001	-0.0631243	3.05585	0.12156	0.731848	0.901758
gene:HanXRQChr09g0248161	-0.100518	3.34721	0.121557	0.731851	0.901758
gene:HanXRQChr15g0476681	-0.213022	0.594979	0.121545	0.731864	0.901758
gene:HanXRQChr15g0473041	0.136264	2.2055	0.121497	0.731915	0.901758
gene:HanXRQChr14g0431031	-0.358599	-0.308483	0.121494	0.731917	0.901758
gene:HanXRQChr01g0007271	0.233365	3.58891	0.121486	0.731926	0.901758
gene:HanXRQChr05g0153651	-0.765168	0.0877804	0.12205	0.731961	0.901758
gene:HanXRQChr13g0426531	-0.0978959	1.08279	0.121425	0.73199	0.901758
gene:HanXRQChr02g0038081	-0.116855	1.84549	0.121407	0.73201	0.901758
gene:HanXRQChr01g0006771	0.0739615	3.86478	0.121368	0.732051	0.901764
gene:HanXRQChr09g0268201	-0.316594	0.300141	0.121313	0.732109	0.901764
gene:HanXRQChr17g0538291	0.132675	5.39792	0.121309	0.732113	0.901764
gene:HanXRQChr15g0476951	-0.189979	0.941381	0.121274	0.73215	0.901764
gene:HanXRQChr05g0134881	0.133419	2.74593	0.121258	0.732168	0.901764
gene:HanXRQChr09g0256291	0.159595	3.72306	0.121217	0.732211	0.901779
gene:HanXRQChr13g0414311	0.209375	-0.0543614	0.121172	0.732259	0.9018
gene:HanXRQChr04g0102301	0.282686	2.26699	0.121081	0.732355	0.901869
gene:HanXRQChr10g0313111	-0.17878	3.11418	0.121042	0.732396	0.901869
gene:HanXRQChr15g0477351	0.0777918	3.87608	0.121025	0.732414	0.901869
gene:HanXRQChr11g0334541	0.199318	0.949006	0.121003	0.732437	0.901869
gene:HanXRQChr15g0463911	-0.0655401	4.84576	0.120878	0.732569	0.901928
gene:HanXRQChr13g0420581	0.270802	0.254186	0.120878	0.73257	0.901928
gene:HanXRQChr08g0213311	-0.566599	-1.02397	0.120871	0.732577	0.901928
gene:HanXRQChr17g0549991	0.251217	0.952867	0.120814	0.732638	0.901965
gene:HanXRQChr02g0056031	0.262356	-0.72782	0.120674	0.732786	0.902054
gene:HanXRQChr14g0432711	0.13325	3.58432	0.120663	0.732798	0.902054
gene:HanXRQChr13g0405281	-0.141635	3.36719	0.120659	0.732802	0.902054
gene:HanXRQChr14g0434831	0.173785	2.04857	0.120531	0.732937	0.902183
gene:HanXRQChr16g0513931	-0.0555608	5.92545	0.120498	0.732973	0.902189
gene:HanXRQChr01g0016551	-0.352164	-0.150949	0.12046	0.733013	0.902199
gene:HanXRQChr12g0357311	0.289448	-0.620896	0.120433	0.733042	0.902199
gene:HanXRQChr04g0120131	0.18832	1.07427	0.120318	0.733164	0.90228
gene:HanXRQChr16g0516641	-0.243138	3.20529	0.120312	0.73317	0.90228
gene:HanXRQChr05g0144781	0.114503	3.07895	0.12022	0.733268	0.902348
gene:HanXRQChr08g0233581	-0.0978328	1.87104	0.120192	0.733298	0.902348
gene:HanXRQChr15g0467491	0.499695	0.181784	0.120763	0.733317	0.902348
gene:HanXRQChr04g0120811	-0.0903433	5.47556	0.120036	0.733464	0.90242
gene:HanXRQChr08g0220301	-0.0863068	2.18354	0.120022	0.733479	0.90242
gene:HanXRQChr01g0017601	-0.102964	1.41017	0.119997	0.733506	0.90242
gene:HanXRQChr17g0548551	0.0475579	5.53448	0.119967	0.733538	0.90242
gene:HanXRQChr12g0361241	0.0872516	2.53321	0.119948	0.733558	0.90242
gene:HanXRQChr05g0154651	0.410548	-1.01643	0.119946	0.733559	0.90242
gene:HanXRQChr11g0326151	0.845251	-1.1097	0.119868	0.733642	0.902484
gene:HanXRQChr07g0192711	-0.0792208	3.76997	0.119828	0.733686	0.902485
gene:HanXRQChr13g0406931	-0.0835898	2.9748	0.11981	0.733705	0.902485
gene:HanXRQChr15g0491471	-0.252183	0.974257	0.119691	0.733831	0.902601
gene:HanXRQChr01g0015391	0.290575	4.11861	0.119641	0.733885	0.902601
gene:HanXRQChr17g0559461	0.0895724	3.08616	0.11963	0.733897	0.902601
gene:HanXRQChr16g0506841	0.099154	3.75965	0.119566	0.733965	0.902601
gene:HanXRQChr16g0517081	-0.0909133	3.37484	0.119547	0.733985	0.902601
gene:HanXRQChr13g0392341	0.117275	2.57283	0.119482	0.734054	0.902601
gene:HanXRQChr12g0375991	-0.197529	1.59733	0.119472	0.734065	0.902601
gene:HanXRQChr11g0338681	-0.062994	4.06151	0.11947	0.734067	0.902601
gene:HanXRQChr15g0487931	0.110568	2.73386	0.119458	0.73408	0.902601
gene:HanXRQChr17g0543551	-0.210324	-0.299085	0.119408	0.734133	0.902601
gene:HanXRQChr14g0445001	-0.273473	-0.35839	0.119405	0.734136	0.902601
gene:HanXRQChr09g0251421	-0.208305	1.02137	0.119357	0.734188	0.902627
gene:HanXRQChr01g0001091	0.267839	0.923943	0.11929	0.734259	0.902677
gene:HanXRQChr10g0318951	-0.116411	2.05867	0.119214	0.734341	0.902709
gene:HanXRQChr09g0241861	-0.110427	2.18179	0.119208	0.734347	0.902709
gene:HanXRQChr13g0411241	-0.108268	1.37074	0.119178	0.734379	0.902711
gene:HanXRQChr12g0374671	0.0774972	6.82426	0.119125	0.734435	0.90272
gene:HanXRQChr07g0188711	0.504126	-0.346592	0.119114	0.734447	0.90272
gene:HanXRQChr16g0509251	-0.162885	3.85584	0.119061	0.734504	0.902751
gene:HanXRQChr14g0445751	-0.101188	1.85302	0.118958	0.734614	0.902824
gene:HanXRQChr10g0281951	0.155589	0.373758	0.118912	0.734663	0.902824
gene:HanXRQChr17g0537931	0.123664	1.32912	0.118887	0.73469	0.902824
gene:HanXRQChr16g0513231	-0.0857589	3.85951	0.118809	0.734774	0.902824
gene:HanXRQChr09g0248411	0.209862	0.398576	0.118795	0.734788	0.902824
gene:HanXRQChr08g0223181	0.449279	0.702756	0.118778	0.734807	0.902824
gene:HanXRQChr10g0288851	-0.182811	0.762058	0.11877	0.734815	0.902824
gene:HanXRQChr11g0327161	-0.130654	0.839427	0.118739	0.734849	0.902824
gene:HanXRQChr04g0111281	0.0877197	4.54014	0.118685	0.734906	0.902824
gene:HanXRQChr01g0015651	0.0891438	2.36078	0.118677	0.734914	0.902824
gene:HanXRQChr08g0225861	0.16102	3.27957	0.118666	0.734926	0.902824
gene:HanXRQChr10g0283811	-0.172593	3.2267	0.118661	0.734931	0.902824
gene:HanXRQChr12g0383601	-0.295512	3.088	0.11862	0.734975	0.902841
gene:HanXRQChr17g0561611	0.0655514	3.38046	0.118464	0.735143	0.903007
gene:HanXRQChr09g0254461	-0.198444	0.523962	0.118437	0.735172	0.903007
gene:HanXRQChr16g0511381	0.0705147	3.61779	0.118256	0.735366	0.903192
gene:HanXRQChr17g0567631	0.161884	1.808	0.118228	0.735396	0.903192
gene:HanXRQChr12g0380181	-0.10158	2.01914	0.118211	0.735414	0.903192
gene:HanXRQChr01g0010171	0.188731	2.15182	0.118081	0.735554	0.903326
gene:HanXRQChr13g0401281	0.192488	2.49685	0.117937	0.735708	0.903442
gene:HanXRQChr15g0487371	-0.162069	1.62044	0.11791	0.735738	0.903442
gene:HanXRQChr05g0151911	0.240353	2.43875	0.117907	0.735741	0.903442
gene:HanXRQChr11g0341701	-0.268995	0.467763	0.117838	0.735815	0.903472
gene:HanXRQChr08g0229511	-0.0609751	3.05224	0.117801	0.735855	0.903472
gene:HanXRQChr16g0516041	0.0801334	5.67768	0.117793	0.735863	0.903472
gene:HanXRQChr17g0534571	-0.249589	-0.594968	0.11777	0.735888	0.903472
gene:HanXRQChr12g0371391	-0.271842	0.597732	0.117669	0.735996	0.903567
gene:HanXRQChr13g0403771	0.341755	-0.0984402	0.117623	0.736046	0.903591
gene:HanXRQChr14g0458031	-0.181393	0.264842	0.117581	0.736092	0.903609
gene:HanXRQChr03g0068531	-0.0492262	6.29239	0.117544	0.736131	0.903619
gene:HanXRQChr07g0193001	0.328981	-0.202388	0.117452	0.736231	0.903668
gene:HanXRQChr01g0019001	0.147503	2.69878	0.117448	0.736235	0.903668
gene:HanXRQChr09g0248311	0.0581113	3.80802	0.117402	0.736284	0.903668
gene:HanXRQChr04g0105831	0.0875648	4.69162	0.117393	0.736293	0.903668
gene:HanXRQChr03g0073751	-0.16541	0.397974	0.117212	0.736489	0.903776
gene:HanXRQChr05g0159711	-0.0841396	4.34804	0.117159	0.736546	0.903776
gene:HanXRQChr10g0316001	-0.0624059	5.4849	0.117149	0.736557	0.903776
gene:HanXRQChr10g0300001	0.246104	1.76926	0.117134	0.736573	0.903776
gene:HanXRQChr16g0516271	-0.174702	0.28251	0.117121	0.736587	0.903776
gene:HanXRQChr01g0030691	-0.194688	0.644132	0.117092	0.736618	0.903776
gene:HanXRQChr17g0559621	0.272494	-0.310895	0.117071	0.736641	0.903776
gene:HanXRQChr08g0226471	-0.212199	-0.166963	0.117059	0.736655	0.903776
gene:HanXRQChr14g0445551	-0.108801	7.21571	0.117046	0.736669	0.903776
gene:HanXRQChr02g0049421	-0.22007	0.438318	0.117014	0.736703	0.903776
gene:HanXRQChr01g0018091	0.053864	3.9575	0.116995	0.736723	0.903776
gene:HanXRQChr01g0023421	-0.0957701	4.245	0.116959	0.736762	0.903776
gene:HanXRQChr10g0313481	0.390454	-0.0337903	0.116926	0.736797	0.903776
gene:HanXRQChr13g0402111	-0.0513682	7.08142	0.116909	0.736816	0.903776
gene:HanXRQChr15g0484791	0.352742	-0.784622	0.116884	0.736843	0.903776
gene:HanXRQChr15g0484291	-0.550847	-0.493966	0.116845	0.736885	0.903791
gene:HanXRQChr06g0179511	-0.303136	1.34186	0.116711	0.73703	0.903907
gene:HanXRQChr12g0356471	0.209697	0.712474	0.11667	0.737074	0.903907
gene:HanXRQChr00c0126g0571821	0.396658	-0.864522	0.116636	0.737111	0.903907
gene:HanXRQChr04g0123761	-0.17344	0.732696	0.116635	0.737112	0.903907
gene:HanXRQChr08g0213981	0.128058	1.76815	0.116616	0.737133	0.903907
gene:HanXRQChr16g0503021	0.208174	3.24851	0.116583	0.737168	0.903912
gene:HanXRQChr14g0443341	0.327545	0.780353	0.117121	0.737203	0.903917
gene:HanXRQChr05g0134921	0.104954	1.98328	0.116521	0.737235	0.903918
gene:HanXRQChr15g0495151	-0.0804108	4.58637	0.116385	0.737383	0.904062
gene:HanXRQChr11g0337581	-0.0818887	2.3499	0.116341	0.73743	0.904075
gene:HanXRQChr09g0277001	-0.0998235	3.88048	0.116319	0.737455	0.904075
gene:HanXRQChr04g0109141	0.0763754	4.0821	0.116275	0.737502	0.904095
gene:HanXRQChr05g0128841	0.487601	4.4178	0.116216	0.737566	0.904135
gene:HanXRQChr05g0140271	0.0630997	4.26749	0.116137	0.737651	0.904186
gene:HanXRQChr10g0295641	0.5336	4.29963	0.116613	0.73775	0.904186
gene:HanXRQChr05g0130541	-0.0625772	5.50499	0.11602	0.737778	0.904186
gene:HanXRQChr14g0452481	0.0935734	4.09621	0.116014	0.737785	0.904186
gene:HanXRQChr05g0143661	0.557056	-1.48786	0.116548	0.73782	0.904186
gene:HanXRQChr15g0496321	-0.278784	2.93332	0.115959	0.737844	0.904186
gene:HanXRQChr09g0271661	0.245158	-0.723177	0.115942	0.737862	0.904186
gene:HanXRQChr11g0323421	-0.55474	0.597125	0.115897	0.737912	0.904186
gene:HanXRQChr01g0003891	-0.143261	1.50106	0.115808	0.738008	0.904186
gene:HanXRQChr14g0459081	-0.072141	9.41992	0.115798	0.738019	0.904186
gene:HanXRQChr14g0445251	0.43634	4.73246	0.115737	0.738085	0.904186
gene:HanXRQChr13g0415951	0.239937	0.538579	0.115716	0.738108	0.904186
gene:HanXRQChr14g0458831	-0.0812637	2.89448	0.115693	0.738133	0.904186
gene:HanXRQChr12g0354861	0.216159	4.77037	0.115685	0.738142	0.904186
gene:HanXRQChr03g0086671	-0.0518195	4.62036	0.115679	0.738148	0.904186
gene:HanXRQChr16g0514521	-0.0490216	4.718	0.115673	0.738155	0.904186
gene:HanXRQChr13g0425471	-0.20186	2.04866	0.115671	0.738157	0.904186
gene:HanXRQChr14g0450941	0.126163	1.20797	0.115641	0.738189	0.904186
gene:HanXRQChr07g0196581	0.127681	1.301	0.11564	0.73819	0.904186
gene:HanXRQChr16g0531691	0.0555748	4.21177	0.115596	0.738239	0.904208
gene:HanXRQChr09g0261351	-0.100292	3.2203	0.115546	0.738292	0.904235
gene:HanXRQChr06g0181391	-0.135488	1.83281	0.115494	0.738349	0.904268
gene:HanXRQChr11g0322711	0.0550749	4.62926	0.115409	0.738442	0.904343
gene:HanXRQChr10g0278811	-0.10796	6.11558	0.115379	0.738475	0.904345
gene:HanXRQChr14g0455171	-0.0669016	4.04703	0.115345	0.738511	0.904353
gene:HanXRQChr15g0488441	-0.0493326	5.56959	0.115297	0.738563	0.904379
gene:HanXRQChr15g0476421	-0.181966	-0.209982	0.115195	0.738675	0.904478
gene:HanXRQChr17g0538121	-0.0543729	6.2328	0.115093	0.738786	0.904536
gene:HanXRQChr15g0478571	-0.0971066	4.77273	0.11509	0.738789	0.904536
gene:HanXRQChr08g0228441	-0.056263	5.13107	0.11506	0.738822	0.904536
gene:HanXRQChr03g0075021	0.0654624	4.35157	0.115038	0.738845	0.904536
gene:HanXRQChr10g0296891	0.11544	5.33311	0.115	0.738888	0.90455
gene:HanXRQChr08g0236831	0.109305	2.05751	0.114965	0.738925	0.904552
gene:HanXRQChr02g0035871	-0.122033	2.32043	0.114942	0.738951	0.904552
gene:HanXRQChr15g0496711	-0.129921	1.06911	0.114893	0.739004	0.904579
gene:HanXRQChr05g0141141	0.0836725	2.5839	0.114855	0.739045	0.904592
gene:HanXRQChr14g0449511	-0.100176	1.6756	0.114827	0.739076	0.904592
gene:HanXRQChr01g0008091	-0.0788906	4.69366	0.114787	0.73912	0.904608
gene:HanXRQChr08g0219481	0.0706448	3.82117	0.114724	0.739188	0.904621
gene:HanXRQChr14g0431541	0.270967	0.314313	0.115274	0.739199	0.904621
gene:HanXRQChr07g0206921	0.0851887	2.97172	0.114693	0.739222	0.904621
gene:HanXRQChr12g0355051	-0.119624	2.01875	0.114626	0.739296	0.904662
gene:HanXRQChr08g0211021	0.0992193	1.47427	0.114606	0.739317	0.904662
gene:HanXRQChr14g0461871	0.0823068	2.48687	0.114484	0.739451	0.904788
gene:HanXRQChr15g0496221	0.289145	-0.0552479	0.114424	0.739516	0.904805
gene:HanXRQChr02g0035971	0.0769671	2.97755	0.114414	0.739526	0.904805
gene:HanXRQChr06g0170741	0.0668506	4.24521	0.11437	0.739575	0.904827
gene:HanXRQChr04g0116851	-0.128373	2.41691	0.114176	0.739787	0.90495
gene:HanXRQChr00c1257g0578881	-0.080527	4.64978	0.11416	0.739805	0.90495
gene:HanXRQChr14g0433021	0.042358	4.8847	0.114125	0.739843	0.90495
gene:HanXRQChr17g0538421	-0.145817	1.29092	0.114113	0.739856	0.90495
gene:HanXRQChr06g0172171	0.211349	2.73205	0.11411	0.73986	0.90495
gene:HanXRQChr08g0226511	-0.0875437	3.08468	0.114109	0.73986	0.90495
gene:HanXRQChr14g0444591	0.35813	-0.58945	0.114039	0.739937	0.905007
gene:HanXRQChr04g0109451	-0.0548236	4.37722	0.113972	0.74001	0.905059
gene:HanXRQChr04g0118921	-0.100935	5.14379	0.113881	0.74011	0.905103
gene:HanXRQChr11g0324201	-0.259767	0.567254	0.113857	0.740137	0.905103
gene:HanXRQChr13g0410641	0.0778553	3.99201	0.113844	0.74015	0.905103
gene:HanXRQChr16g0526031	0.484576	-1.0351	0.113827	0.740169	0.905103
gene:HanXRQChr17g0543681	0.195828	-0.602072	0.114286	0.740274	0.905193
gene:HanXRQChr02g0047161	0.0503902	4.24245	0.113667	0.740345	0.905243
gene:HanXRQChr05g0161091	0.0965244	1.82606	0.113616	0.740401	0.90526
gene:HanXRQChr09g0271621	-0.363782	0.100156	0.113597	0.740421	0.90526
gene:HanXRQChr17g0566801	-0.0690822	6.29553	0.113396	0.740643	0.90549
gene:HanXRQChr10g0301611	-0.12218	3.19964	0.11337	0.740671	0.90549
gene:HanXRQChr09g0265211	-0.0888941	2.24913	0.113292	0.740756	0.905557
gene:HanXRQChr13g0419281	-0.190427	3.62026	0.113232	0.740822	0.9056
gene:HanXRQChr03g0076611	0.202686	-0.0100319	0.113054	0.741019	0.905794
gene:HanXRQChr17g0539601	0.107278	1.89847	0.113032	0.741043	0.905794
gene:HanXRQChr14g0435791	0.130556	2.19774	0.11293	0.741155	0.905869
gene:HanXRQChr07g0202351	-0.490473	-1.19158	0.11291	0.741177	0.905869
gene:HanXRQChr08g0223501	0.354109	-0.182521	0.112893	0.741196	0.905869
gene:HanXRQChr05g0145591	0.276881	2.43754	0.112757	0.741345	0.905993
gene:HanXRQChr04g0098911	0.214536	0.470958	0.112709	0.741398	0.905993
gene:HanXRQChr15g0482851	0.0609322	2.82223	0.112702	0.741407	0.905993
gene:HanXRQChr11g0341791	0.0442768	5.78997	0.112658	0.741455	0.905993
gene:HanXRQChr03g0060681	-0.225017	0.594823	0.112625	0.741491	0.905993
gene:HanXRQChr13g0400891	-0.161576	4.37684	0.112622	0.741495	0.905993
gene:HanXRQChr03g0088491	-0.213791	0.788283	0.112605	0.741513	0.905993
gene:HanXRQChr14g0436521	-0.105584	2.49949	0.112533	0.741593	0.906052
gene:HanXRQChr10g0316971	0.176141	1.64072	0.112471	0.74166	0.906079
gene:HanXRQChr16g0501131	-0.486912	-0.756125	0.112433	0.741703	0.906079
gene:HanXRQChr13g0411991	-0.301459	1.03841	0.112416	0.741722	0.906079
gene:HanXRQChr15g0480961	0.0903409	2.87119	0.112343	0.741803	0.906079
gene:HanXRQChr01g0012921	-0.0634519	4.71875	0.112341	0.741804	0.906079
gene:HanXRQChr03g0078821	0.132402	4.10284	0.112318	0.741829	0.906079
gene:HanXRQChr02g0045001	-0.0777058	2.26804	0.112318	0.74183	0.906079
gene:HanXRQChr17g0561921	0.165285	2.00495	0.112241	0.741915	0.906145
gene:HanXRQChr11g0322881	-0.30749	-0.494385	0.113071	0.741974	0.906148
gene:HanXRQChr02g0059551	0.450091	-0.876272	0.112181	0.741982	0.906148
gene:HanXRQChr02g0032521	-0.0797351	1.84892	0.112155	0.74201	0.906148
gene:HanXRQChr09g0249131	0.0986068	1.54719	0.112124	0.742044	0.906152
gene:HanXRQChr11g0350241	0.26088	-0.210488	0.112003	0.742178	0.906267
gene:HanXRQChr10g0283261	-0.287434	-1.10392	0.111942	0.742246	0.906267
gene:HanXRQChr08g0233851	0.07401	2.43289	0.11193	0.742259	0.906267
gene:HanXRQChr06g0166791	-0.0507287	4.72958	0.11191	0.742281	0.906267
gene:HanXRQChr14g0454831	0.142337	0.635161	0.111894	0.742299	0.906267
gene:HanXRQChr17g0555741	0.215097	1.20143	0.111872	0.742323	0.906267
gene:HanXRQChr07g0194851	-0.164469	7.17208	0.111841	0.742357	0.906271
gene:HanXRQChr16g0529351	0.0817083	4.33832	0.111781	0.742424	0.90629
gene:HanXRQChr06g0183131	0.235801	1.74324	0.111757	0.742451	0.90629
gene:HanXRQChr11g0321311	-0.0663526	4.63042	0.111719	0.742492	0.90629
gene:HanXRQChr15g0497011	0.361835	1.8639	0.111716	0.742496	0.90629
gene:HanXRQChr03g0077031	-0.229113	1.63832	0.111641	0.742579	0.906302
gene:HanXRQChr06g0178311	-0.24802	0.508473	0.111641	0.742579	0.906302
gene:HanXRQChr03g0091541	0.139843	1.06186	0.111624	0.742598	0.906302
gene:HanXRQChr05g0159511	-0.0734554	4.75896	0.111534	0.742698	0.906342
gene:HanXRQChr16g0519281	-0.0846956	2.29822	0.111518	0.742715	0.906342
gene:HanXRQChr15g0488711	0.0708807	3.62101	0.111511	0.742723	0.906342
gene:HanXRQChr05g0136091	0.062981	3.59986	0.111467	0.742772	0.906365
gene:HanXRQChr11g0335981	0.0570591	3.90078	0.111386	0.742862	0.906436
gene:HanXRQChr06g0163851	0.0548602	3.2762	0.111356	0.742895	0.906439
gene:HanXRQChr03g0078551	-0.0623821	3.78077	0.111253	0.743009	0.906509
gene:HanXRQChr16g0519981	-0.123481	1.29818	0.111249	0.743014	0.906509
gene:HanXRQChr07g0189541	0.169069	0.342288	0.111156	0.743117	0.906574
gene:HanXRQChr01g0015211	-0.182049	2.5262	0.111076	0.743206	0.906574
gene:HanXRQChr05g0143521	0.186292	3.47489	0.111041	0.743245	0.906574
gene:HanXRQChr01g0001631	-0.113928	2.42127	0.111034	0.743252	0.906574
gene:HanXRQChr08g0211091	-0.134981	1.24449	0.11103	0.743257	0.906574
gene:HanXRQChr09g0276821	0.0697123	3.97588	0.111024	0.743264	0.906574
gene:HanXRQChr11g0331911	0.14667	2.97151	0.111007	0.743283	0.906574
gene:HanXRQChr15g0464481	0.140013	6.94135	0.110927	0.743372	0.906595
gene:HanXRQChr10g0277791	0.0702491	3.98235	0.110917	0.743382	0.906595
gene:HanXRQChr08g0229501	-0.182235	0.471453	0.110908	0.743393	0.906595
gene:HanXRQChr16g0512331	0.0531505	4.73256	0.110799	0.743514	0.906706
gene:HanXRQChr06g0184861	0.0751454	2.46376	0.110766	0.743551	0.906713
gene:HanXRQChr10g0319781	-0.198327	-0.220604	0.110727	0.743594	0.906728
gene:HanXRQChr16g0514961	0.207077	3.62209	0.110686	0.74364	0.906747
gene:HanXRQChr15g0477851	0.0754783	3.02605	0.110643	0.743688	0.906749
gene:HanXRQChr17g0553111	0.107243	1.54592	0.110629	0.743703	0.906749
gene:HanXRQChr14g0449751	-0.118826	2.68813	0.110522	0.743823	0.906801
gene:HanXRQChr13g0389591	-0.463267	1.05235	0.110497	0.74385	0.906801
gene:HanXRQChr09g0277241	0.0665418	4.56624	0.11049	0.743858	0.906801
gene:HanXRQChr05g0131921	0.179572	3.7602	0.110469	0.743881	0.906801
gene:HanXRQChr10g0279941	-0.0792902	5.97396	0.110452	0.743901	0.906801
gene:HanXRQChr16g0521391	-0.0974039	1.64617	0.110389	0.743971	0.90685
gene:HanXRQChr07g0203931	-0.176918	2.1557	0.110335	0.744031	0.906885
gene:HanXRQChr01g0003611	-0.149093	4.36155	0.11019	0.744193	0.907031
gene:HanXRQChr14g0451291	-0.101705	1.62642	0.110172	0.744212	0.907031
gene:HanXRQChr11g0340741	0.255996	2.48938	0.110015	0.744389	0.907179
gene:HanXRQChr01g0012751	0.0870945	6.74875	0.110008	0.744396	0.907179
gene:HanXRQChr12g0381851	-0.476009	-0.610767	0.110474	0.744472	0.907235
gene:HanXRQChr03g0080881	0.0473919	7.03002	0.10983	0.744595	0.907235
gene:HanXRQChr12g0372521	-0.327101	2.46314	0.109737	0.744699	0.907235
gene:HanXRQChr11g0342791	-0.0912847	4.54148	0.109729	0.744708	0.907235
gene:HanXRQChr16g0517421	-0.290124	-0.706981	0.109718	0.744721	0.907235
gene:HanXRQChr14g0433421	0.0706615	3.69967	0.109681	0.744762	0.907235
gene:HanXRQChr11g0320501	-0.106918	3.29362	0.10967	0.744774	0.907235
gene:HanXRQChr17g0535771	0.160351	-0.163736	0.109642	0.744805	0.907235
gene:HanXRQChr16g0524081	-0.112279	2.67836	0.109626	0.744824	0.907235
gene:HanXRQChr17g0534001	-0.233584	0.0469783	0.109598	0.744855	0.907235
gene:HanXRQChr14g0442561	-0.125145	2.54141	0.109514	0.744949	0.907235
gene:HanXRQChr15g0497031	-0.499999	-1.44395	0.109513	0.74495	0.907235
gene:HanXRQChr03g0060031	0.145423	-0.0348097	0.109505	0.744959	0.907235
gene:HanXRQChr10g0311701	-0.110211	0.928966	0.109505	0.744959	0.907235
gene:HanXRQChr13g0399571	0.137198	3.85873	0.109488	0.744978	0.907235
gene:HanXRQChr13g0417831	0.242393	-0.335485	0.109474	0.744993	0.907235
gene:HanXRQChr01g0010251	-0.236363	6.02106	0.109439	0.745033	0.907235
gene:HanXRQChr17g0541091	-0.155419	2.59585	0.109426	0.745048	0.907235
gene:HanXRQChr16g0504411	0.124039	2.38102	0.109405	0.745071	0.907235
gene:HanXRQChr09g0267991	0.0990889	2.48304	0.109395	0.745082	0.907235
gene:HanXRQChr09g0244071	-0.344191	-0.766325	0.10937	0.74511	0.907235
gene:HanXRQChr17g0561761	-0.262328	-0.617521	0.109361	0.74512	0.907235
gene:HanXRQChr07g0195131	-0.366561	-0.18327	0.109301	0.745187	0.907247
gene:HanXRQChr04g0117891	-0.125763	6.90175	0.109291	0.745198	0.907247
gene:HanXRQChr05g0136881	0.102698	6.36957	0.10927	0.745222	0.907247
gene:HanXRQChr03g0062751	-0.337368	-0.600265	0.109132	0.745377	0.907398
gene:HanXRQChr09g0260541	-0.0958186	3.82283	0.109079	0.745437	0.907433
gene:HanXRQChr01g0001871	-0.0991331	1.80655	0.108943	0.745589	0.907578
gene:HanXRQChr01g0003761	-0.164195	0.726476	0.108918	0.745617	0.907578
gene:HanXRQChr03g0060911	0.141807	9.82375	0.108829	0.745718	0.907663
gene:HanXRQChr11g0336791	0.106918	2.99794	0.108769	0.745785	0.907667
gene:HanXRQChr16g0522231	-0.652428	-1.42998	0.108751	0.745805	0.907667
gene:HanXRQChr09g0258431	-0.0680598	2.86666	0.108724	0.745836	0.907667
gene:HanXRQChr17g0549781	0.0541143	4.61795	0.108659	0.745909	0.907667
gene:HanXRQChr14g0450341	-0.150755	1.06054	0.10863	0.745941	0.907667
gene:HanXRQChr05g0159411	-0.0476896	3.53104	0.108602	0.745973	0.907667
gene:HanXRQChr10g0296041	0.163912	1.4205	0.108601	0.745974	0.907667
gene:HanXRQChr12g0369681	-0.142668	1.14449	0.108599	0.745977	0.907667
gene:HanXRQChr12g0371871	0.308293	0.400618	0.108579	0.745999	0.907667
gene:HanXRQChr10g0300161	-0.145152	-0.135784	0.10854	0.746043	0.907682
gene:HanXRQMTg0579201	0.205677	3.74608	0.108499	0.746089	0.907682
gene:HanXRQChr05g0152051	-0.0739624	2.53374	0.108486	0.746104	0.907682
gene:HanXRQChr17g0561971	0.388969	2.58161	0.10844	0.746156	0.907707
gene:HanXRQChr12g0376781	-0.139036	2.53637	0.108369	0.746235	0.907766
gene:HanXRQChr10g0294991	0.562528	-0.612264	0.10829	0.746324	0.907799
gene:HanXRQChr06g0171421	-0.26626	-0.275579	0.108277	0.746339	0.907799
gene:HanXRQChr04g0106911	0.318847	-0.264395	0.108233	0.746388	0.907799
gene:HanXRQChr05g0159501	0.189759	7.54632	0.108211	0.746413	0.907799
gene:HanXRQChr11g0353731	-0.201201	3.16803	0.108209	0.746416	0.907799
gene:HanXRQChr05g0135531	0.230015	2.67667	0.108026	0.746622	0.908012
gene:HanXRQChr16g0531381	0.277735	1.59985	0.107871	0.746797	0.908167
gene:HanXRQChr10g0294761	-0.0712523	3.22134	0.107833	0.74684	0.908167
gene:HanXRQChr06g0167621	-0.189426	3.16413	0.107831	0.746842	0.908167
gene:HanXRQChr02g0041771	0.0609838	6.45768	0.107797	0.74688	0.908176
gene:HanXRQChr17g0535441	-0.305437	-0.291925	0.107729	0.746957	0.908182
gene:HanXRQChr11g0353631	0.0712429	4.41173	0.107665	0.74703	0.908182
gene:HanXRQChr10g0282901	-0.0522797	5.10385	0.107648	0.747049	0.908182
gene:HanXRQChr11g0353491	0.0798042	3.61487	0.107631	0.747068	0.908182
gene:HanXRQChr17g0539681	0.104375	4.42984	0.107625	0.747075	0.908182
gene:HanXRQChr14g0462801	0.320195	-1.05927	0.107623	0.747077	0.908182
gene:HanXRQChr10g0310031	0.302647	2.0165	0.107587	0.747118	0.908182
gene:HanXRQChr09g0275291	-0.0595226	2.26849	0.107575	0.747132	0.908182
gene:HanXRQChr09g0264901	0.100541	1.76316	0.107498	0.747219	0.90825
gene:HanXRQChr13g0419601	0.180921	1.29048	0.107373	0.74736	0.908385
gene:HanXRQChr15g0488401	-0.119974	2.18403	0.107283	0.747462	0.908471
gene:HanXRQChr10g0287161	0.237602	0.983968	0.107224	0.74753	0.908515
gene:HanXRQChr05g0147731	0.162741	4.96248	0.107089	0.747682	0.908663
gene:HanXRQChr03g0062681	-0.280193	-1.07997	0.10706	0.747715	0.908664
gene:HanXRQChr15g0489631	0.195704	0.0951283	0.107021	0.747759	0.908664
gene:HanXRQChr10g0300901	0.0534957	4.50973	0.107007	0.747776	0.908664
gene:HanXRQChr04g0111451	0.226622	0.277178	0.106955	0.747834	0.908688
gene:HanXRQChr10g0280991	-0.430111	-0.329594	0.10693	0.747862	0.908688
gene:HanXRQChr03g0077321	-0.166611	1.79446	0.106908	0.747888	0.908688
gene:HanXRQChr07g0204351	-0.0711271	3.5025	0.106777	0.748037	0.908831
gene:HanXRQChr04g0125331	-0.0588518	4.03487	0.106704	0.748119	0.908894
gene:HanXRQChr08g0227971	0.0544881	4.18628	0.106636	0.748197	0.90895
gene:HanXRQChr03g0066621	0.0745415	4.90022	0.106518	0.748331	0.909042
gene:HanXRQChr16g0520161	0.130582	2.05096	0.106516	0.748334	0.909042
gene:HanXRQChr08g0223041	-0.156557	1.47449	0.10639	0.748477	0.909178
gene:HanXRQChr08g0214641	-0.422158	-0.752669	0.106127	0.748776	0.909407
gene:HanXRQChr08g0214671	-0.422158	-0.752669	0.106127	0.748776	0.909407
gene:HanXRQChr11g0351201	-0.0870909	7.11492	0.106096	0.748811	0.909407
gene:HanXRQChr13g0414721	-0.19551	1.44161	0.106077	0.748834	0.909407
gene:HanXRQChr05g0147281	0.200055	1.04393	0.106062	0.74885	0.909407
gene:HanXRQChr01g0011281	-0.191376	1.17937	0.106062	0.748851	0.909407
gene:HanXRQChr14g0448641	0.152328	0.331016	0.106025	0.748892	0.90942
gene:HanXRQChr05g0150891	-0.188969	1.6117	0.105912	0.749021	0.909529
gene:HanXRQChr12g0369311	0.095401	1.81674	0.105892	0.749044	0.909529
gene:HanXRQChr01g0011361	-0.173	3.06215	0.105844	0.749099	0.909558
gene:HanXRQChr17g0537851	0.361489	0.0452199	0.105817	0.749129	0.909558
gene:HanXRQChr03g0077561	0.340492	1.8636	0.106286	0.749179	0.909581
gene:HanXRQChr14g0449571	0.221647	-0.496196	0.105687	0.749279	0.909664
gene:HanXRQChr13g0398351	0.0533663	4.28445	0.105583	0.749398	0.909771
gene:HanXRQChr16g0497941	0.143484	0.828039	0.10553	0.749457	0.909806
gene:HanXRQChr12g0371671	0.187136	-0.423877	0.105502	0.749489	0.909807
gene:HanXRQChr09g0251181	0.0531728	4.13392	0.105427	0.749576	0.909848
gene:HanXRQChr03g0086991	0.0511626	7.23478	0.105419	0.749585	0.909848
gene:HanXRQChr17g0538261	0.282308	-0.448918	0.105326	0.749691	0.90994
gene:HanXRQChr08g0230641	0.107551	3.73744	0.105253	0.749775	0.909945
gene:HanXRQChr01g0020971	-0.0705613	3.10554	0.105251	0.749777	0.909945
gene:HanXRQChr03g0063051	0.116246	2.73082	0.105218	0.749814	0.909945
gene:HanXRQChr03g0066811	-0.160695	-0.269281	0.105214	0.74982	0.909945
gene:HanXRQChr05g0135201	0.111143	4.20557	0.105171	0.749868	0.909957
gene:HanXRQChr05g0143301	0.0639626	4.154	0.105151	0.749891	0.909957
gene:HanXRQChr05g0142191	0.0554983	4.35203	0.10509	0.749962	0.91
gene:HanXRQChr17g0552221	-0.151403	0.436205	0.105066	0.749989	0.91
gene:HanXRQChr16g0517811	-0.132699	1.90063	0.104825	0.750265	0.910152
gene:HanXRQChr07g0189871	-0.118447	4.57516	0.104823	0.750267	0.910152
gene:HanXRQChr03g0064461	0.204201	0.596384	0.104806	0.750287	0.910152
gene:HanXRQChr09g0260221	-0.270126	2.54941	0.104802	0.750292	0.910152
gene:HanXRQChr09g0259771	-0.0763774	2.35723	0.104772	0.750326	0.910152
gene:HanXRQChr05g0144151	-0.339086	-0.824446	0.104769	0.75033	0.910152
gene:HanXRQChr03g0086101	-0.239716	1.08034	0.104769	0.75033	0.910152
gene:HanXRQChr10g0278051	-0.091443	5.0692	0.104652	0.750464	0.910185
gene:HanXRQChr15g0469691	-0.0644329	5.68218	0.104628	0.750492	0.910185
gene:HanXRQChr17g0560751	0.0714888	3.38916	0.104612	0.75051	0.910185
gene:HanXRQChr14g0450471	0.0568026	5.51238	0.104608	0.750515	0.910185
gene:HanXRQChr14g0461751	-0.465553	-1.20185	0.104573	0.750555	0.910185
gene:HanXRQChr07g0186151	-0.05781	2.71599	0.104545	0.750588	0.910185
gene:HanXRQChr05g0153251	0.227769	-0.683325	0.10615	0.750594	0.910185
gene:HanXRQChr09g0257141	-0.0550596	4.84796	0.10453	0.750605	0.910185
gene:HanXRQChr15g0469951	0.0767877	3.92442	0.104434	0.750715	0.910242
gene:HanXRQChr14g0455141	0.123368	1.73693	0.104411	0.750741	0.910242
gene:HanXRQChr13g0407141	-0.311184	-0.384427	0.104396	0.750758	0.910242
gene:HanXRQChr13g0408771	-0.130514	0.709289	0.104371	0.750788	0.910242
gene:HanXRQChr06g0184841	0.153943	3.40178	0.104354	0.750806	0.910242
gene:HanXRQChr07g0187941	0.685802	-1.29154	0.104806	0.750867	0.910277
gene:HanXRQChr09g0259681	0.219814	-0.401289	0.104226	0.750954	0.910325
gene:HanXRQChr17g0540281	-0.1705	2.6701	0.104214	0.750968	0.910325
gene:HanXRQChr15g0465671	0.140557	2.3274	0.104156	0.751035	0.910339
gene:HanXRQChr10g0301961	0.260324	0.764131	0.104104	0.751094	0.910339
gene:HanXRQChr17g0556031	0.106286	3.72719	0.104103	0.751096	0.910339
gene:HanXRQChr03g0083401	-0.137762	1.24463	0.104085	0.751117	0.910339
gene:HanXRQChr14g0449401	0.11843	4.48079	0.10407	0.751134	0.910339
gene:HanXRQChr14g0452451	0.190348	0.912909	0.10399	0.751226	0.910403
gene:HanXRQChr02g0056341	-0.135548	0.981459	0.10397	0.751249	0.910403
gene:HanXRQChr15g0485571	-0.372517	0.66265	0.103812	0.751431	0.910587
gene:HanXRQChr02g0049591	0.131822	1.45832	0.103748	0.751505	0.910637
gene:HanXRQChr16g0516681	-0.202667	2.80723	0.103691	0.751571	0.910637
gene:HanXRQChr01g0017141	-0.0607531	3.81473	0.103682	0.751581	0.910637
gene:HanXRQChr08g0223401	0.471687	-1.10177	0.103669	0.751597	0.910637
gene:HanXRQChr10g0317431	-0.0561895	4.46643	0.103634	0.751636	0.910648
gene:HanXRQChr09g0270471	0.160135	0.837467	0.103544	0.751741	0.910737
gene:HanXRQChr06g0182531	-0.0597939	3.55463	0.103502	0.751789	0.910739
gene:HanXRQChr08g0210131	-0.113845	2.96124	0.103489	0.751804	0.910739
gene:HanXRQChr11g0324771	0.0753799	3.88042	0.103431	0.751872	0.910783
gene:HanXRQChr17g0544931	0.0997116	3.46197	0.103363	0.75195	0.91083
gene:HanXRQChr14g0437841	0.151602	0.281726	0.103344	0.751973	0.91083
gene:HanXRQChr05g0136491	-0.182795	0.187278	0.103282	0.752044	0.910879
gene:HanXRQChr17g0561041	0.332567	0.235921	0.103233	0.752101	0.91091
gene:HanXRQChr05g0137541	0.287291	1.1313	0.103167	0.752177	0.910957
gene:HanXRQChr08g0231801	0.287284	-0.629571	0.103146	0.752201	0.910957
gene:HanXRQChr01g0000771	0.149153	-0.409229	0.10311	0.752243	0.91097
gene:HanXRQChr09g0269011	-0.0719491	4.55593	0.103074	0.752284	0.910983
gene:HanXRQChr01g0023011	0.0804584	4.234	0.102912	0.752473	0.911007
gene:HanXRQChr14g0452421	-0.212691	0.60152	0.102904	0.752482	0.911007
gene:HanXRQChr13g0404811	-0.454392	-0.241672	0.10339	0.752494	0.911007
gene:HanXRQChr06g0174321	0.122392	3.75316	0.102878	0.752512	0.911007
gene:HanXRQChr05g0158811	0.0876203	4.07921	0.102872	0.752519	0.911007
gene:HanXRQChr03g0070791	0.546045	-0.296763	0.102859	0.752534	0.911007
gene:HanXRQChr04g0105961	0.215179	0.962733	0.102839	0.752557	0.911007
gene:HanXRQChr13g0400521	-0.187734	-0.459148	0.10283	0.752568	0.911007
gene:HanXRQChr13g0418201	0.196537	0.622261	0.102817	0.752583	0.911007
gene:HanXRQChr10g0301191	-0.0663539	3.61098	0.102732	0.752681	0.911035
gene:HanXRQChr16g0529141	-0.226573	2.56265	0.102721	0.752694	0.911035
gene:HanXRQChr11g0333531	0.0598628	2.85929	0.102698	0.75272	0.911035
gene:HanXRQChr02g0031571	0.0502167	3.69465	0.102669	0.752754	0.911035
gene:HanXRQChr09g0244551	-0.106905	4.09963	0.102664	0.752761	0.911035
gene:HanXRQChr16g0510821	-0.354622	1.04254	0.102618	0.752814	0.911061
gene:HanXRQChr10g0285401	0.118607	1.39128	0.102434	0.753027	0.911252
gene:HanXRQChr04g0119951	0.11939	4.16882	0.102421	0.753043	0.911252
gene:HanXRQChr05g0130831	0.0509743	4.75941	0.102402	0.753064	0.911252
gene:HanXRQChr07g0186301	-0.0870621	3.35649	0.102333	0.753145	0.911257
gene:HanXRQChr08g0225931	-0.179669	3.08144	0.102323	0.753156	0.911257
gene:HanXRQChr04g0128451	-0.191268	-0.138475	0.102287	0.753198	0.911257
gene:HanXRQChr17g0551641	-0.0801162	2.65092	0.102281	0.753205	0.911257
gene:HanXRQChr12g0373351	-0.126342	1.08767	0.102266	0.753223	0.911257
gene:HanXRQChr15g0484381	0.0877492	2.6678	0.102239	0.753254	0.911257
gene:HanXRQChr03g0064521	0.0458025	6.08391	0.102182	0.753321	0.9113
gene:HanXRQChr10g0318021	-0.680525	1.07713	0.102945	0.75336	0.91131
gene:HanXRQChr17g0548061	-0.0813877	3.78285	0.102061	0.753462	0.911396
gene:HanXRQChr05g0163601	-0.147004	0.783659	0.102018	0.753511	0.911417
gene:HanXRQChr13g0408091	0.234912	1.99077	0.101986	0.753549	0.911417
gene:HanXRQChr09g0255791	0.23644	-0.202492	0.101966	0.753573	0.911417
gene:HanXRQChr10g0303961	0.0720885	4.11413	0.101878	0.753674	0.911503
gene:HanXRQChr10g0285191	0.0580963	5.68007	0.101817	0.753746	0.911523
gene:HanXRQChr15g0474171	0.0537063	4.90439	0.101777	0.753793	0.911523
gene:HanXRQChr02g0043381	-0.0863942	4.74925	0.101735	0.753842	0.911523
gene:HanXRQChr11g0338161	0.135623	4.23099	0.101689	0.753895	0.911523
gene:HanXRQChr13g0398671	0.0914539	4.95027	0.101612	0.753985	0.911523
gene:HanXRQChr04g0096791	0.260868	2.30921	0.101564	0.754041	0.911523
gene:HanXRQChr05g0153331	0.39152	-0.232083	0.102024	0.754076	0.911523
gene:HanXRQChr14g0444521	0.283444	-0.0918816	0.101529	0.754083	0.911523
gene:HanXRQChr09g0262631	-0.406323	-1.65004	0.101503	0.754113	0.911523
gene:HanXRQChr17g0550191	-0.0595178	3.50771	0.101448	0.754177	0.911523
gene:HanXRQChr14g0443151	0.0945983	2.70219	0.101444	0.754182	0.911523
gene:HanXRQChr15g0479871	-0.228848	1.10342	0.101432	0.754195	0.911523
gene:HanXRQChr07g0195141	0.173036	2.13652	0.101397	0.754236	0.911523
gene:HanXRQChr11g0346961	-0.169491	-0.215047	0.101337	0.754307	0.911523
gene:HanXRQChr08g0212861	-0.291913	1.9665	0.101337	0.754307	0.911523
gene:HanXRQChr05g0139791	0.10538	1.83831	0.101327	0.754318	0.911523
gene:HanXRQChr11g0353521	0.127891	1.3583	0.101308	0.754341	0.911523
gene:HanXRQChr09g0277171	-0.0525425	3.76945	0.101261	0.754396	0.911523
gene:HanXRQChr13g0403221	0.123236	1.16654	0.101241	0.754419	0.911523
gene:HanXRQChr01g0025031	0.139133	1.6949	0.101233	0.754429	0.911523
gene:HanXRQChr17g0550591	0.0981843	2.22435	0.101213	0.754452	0.911523
gene:HanXRQChr03g0092461	-0.314403	0.250376	0.101206	0.75446	0.911523
gene:HanXRQChr02g0044581	-0.110793	3.65073	0.101198	0.754469	0.911523
gene:HanXRQChr01g0018951	-0.0996454	1.70038	0.101187	0.754482	0.911523
gene:HanXRQChr14g0460671	0.0475735	4.12357	0.101183	0.754487	0.911523
gene:HanXRQChr05g0140381	-0.087115	3.4046	0.101149	0.754527	0.911523
gene:HanXRQChr00c0343g0573841	-0.123596	2.80886	0.101099	0.754586	0.911523
gene:HanXRQChr09g0246451	0.346243	0.132265	0.101097	0.754587	0.911523
gene:HanXRQChr15g0475021	-0.375813	-0.348093	0.101084	0.754603	0.911523
gene:HanXRQChr17g0555151	0.0517156	6.36769	0.101069	0.75462	0.911523
gene:HanXRQChr16g0532091	0.357167	2.99145	0.101004	0.754696	0.911577
gene:HanXRQChr12g0374231	0.0541968	6.10063	0.100772	0.754968	0.911859
gene:HanXRQChr09g0273701	0.119389	1.94699	0.100742	0.755004	0.911859
gene:HanXRQChr09g0254451	0.0712865	7.96372	0.100726	0.755023	0.911859
gene:HanXRQChr04g0094201	-0.0782702	5.34203	0.100649	0.755113	0.911931
gene:HanXRQChr05g0157451	-0.158984	1.01176	0.100501	0.755287	0.912103
gene:HanXRQChr04g0106361	0.176956	0.684717	0.100451	0.755345	0.912127
gene:HanXRQChr16g0516901	0.087308	5.40353	0.100431	0.755369	0.912127
gene:HanXRQChr10g0300661	0.0802197	1.42999	0.100392	0.755414	0.91213
gene:HanXRQChr14g0438201	0.0752573	2.81389	0.100377	0.755432	0.91213
gene:HanXRQChr04g0120041	0.0823989	4.4879	0.100314	0.755507	0.912182
gene:HanXRQChr14g0432391	-0.0570755	5.52631	0.100278	0.755549	0.912195
gene:HanXRQChr16g0503121	-0.265535	4.42792	0.100238	0.755595	0.912209
gene:HanXRQChr12g0357191	-0.0577973	4.21567	0.100216	0.755622	0.912209
gene:HanXRQChr05g0140341	0.341678	2.03225	0.10017	0.755676	0.912237
gene:HanXRQChr05g0150781	-0.0611402	4.85455	0.100138	0.755714	0.912245
gene:HanXRQChr04g0116151	0.280587	-0.3337	0.100111	0.755746	0.912246
gene:HanXRQChr08g0231421	0.10338	2.10975	0.0999892	0.755889	0.912273
gene:HanXRQChr12g0380581	0.0917533	2.11987	0.099984	0.755895	0.912273
gene:HanXRQChr16g0510671	-0.132015	2.76404	0.0999788	0.755901	0.912273
gene:HanXRQChr08g0217911	-0.486898	3.51771	0.0999695	0.755912	0.912273
gene:HanXRQChr14g0454431	0.214885	2.18232	0.0999599	0.755923	0.912273
gene:HanXRQChr10g0299751	0.174024	1.44094	0.0998141	0.756095	0.912392
gene:HanXRQChr08g0229281	0.0586832	6.10363	0.0997985	0.756114	0.912392
gene:HanXRQChr08g0216401	0.400222	-1.26581	0.0997803	0.756135	0.912392
gene:HanXRQChr04g0106961	0.0544395	5.64898	0.0997687	0.756149	0.912392
gene:HanXRQChr08g0229091	0.25773	0.202721	0.0997423	0.75618	0.912392
gene:HanXRQChr03g0066921	-0.0694371	5.26546	0.0997079	0.75622	0.912392
gene:HanXRQChr05g0135411	1.10031	4.109	0.100159	0.756254	0.912392
gene:HanXRQChr01g0027471	-0.178334	1.29672	0.0996382	0.756303	0.912392
gene:HanXRQChr04g0102961	-0.219713	1.76453	0.099611	0.756335	0.912392
gene:HanXRQChr13g0407571	0.181813	5.77152	0.0996001	0.756348	0.912392
gene:HanXRQChr06g0179291	-0.105556	4.45657	0.0995836	0.756367	0.912392
gene:HanXRQChr06g0171681	-0.0525521	4.09932	0.099559	0.756396	0.912392
gene:HanXRQChr17g0535811	-0.207394	1.04301	0.099535	0.756425	0.912392
gene:HanXRQChr03g0084261	-0.0906859	6.15408	0.0994076	0.756575	0.912444
gene:HanXRQChr09g0256931	-0.112072	2.34607	0.0993855	0.756601	0.912444
gene:HanXRQChr05g0140651	-0.274862	1.59025	0.0993401	0.756655	0.912444
gene:HanXRQChr14g0451121	-0.0966662	6.20563	0.0993174	0.756682	0.912444
gene:HanXRQChr17g0543571	-0.724502	-1.53617	0.100817	0.75671	0.912444
gene:HanXRQChr13g0417141	-0.442671	0.372201	0.0992804	0.756726	0.912444
gene:HanXRQChr06g0171101	-0.0577905	3.52907	0.099279	0.756727	0.912444
gene:HanXRQChr04g0104751	0.47315	-0.852706	0.099271	0.756737	0.912444
gene:HanXRQChr05g0141401	-0.126512	1.40039	0.0992619	0.756747	0.912444
gene:HanXRQChr10g0294281	0.098487	2.31403	0.099197	0.756824	0.912464
gene:HanXRQChr12g0367561	-0.154228	0.275824	0.0991888	0.756834	0.912464
gene:HanXRQChr08g0215381	0.168066	1.67143	0.0991102	0.756927	0.912464
gene:HanXRQChr09g0238111	0.0925718	2.1878	0.099089	0.756952	0.912464
gene:HanXRQChr03g0092921	-0.467718	1.26004	0.0990601	0.756986	0.912464
gene:HanXRQChr05g0136721	-0.165189	2.50086	0.0990509	0.756997	0.912464
gene:HanXRQChr09g0251551	-0.0601114	5.12932	0.0990299	0.757022	0.912464
gene:HanXRQChr10g0300581	-0.225488	0.65188	0.099004	0.757053	0.912464
gene:HanXRQChr03g0070091	0.121033	2.75391	0.0989913	0.757068	0.912464
gene:HanXRQChr10g0278091	0.17618	3.3301	0.0989865	0.757073	0.912464
gene:HanXRQChr12g0367941	0.378474	-0.902927	0.0997003	0.757139	0.912482
gene:HanXRQChr15g0472111	0.200241	-0.0915756	0.0989216	0.75715	0.912482
gene:HanXRQChr07g0204271	-0.116169	4.77061	0.0988302	0.757259	0.912559
gene:HanXRQChr16g0516301	0.210914	6.87763	0.0988151	0.757277	0.912559
gene:HanXRQChr02g0032911	-0.562936	-1.26557	0.0987503	0.757354	0.912614
gene:HanXRQChr12g0356371	0.215541	0.326973	0.0986293	0.757497	0.912695
gene:HanXRQChr05g0148911	-0.195414	-0.0177795	0.0986056	0.757525	0.912695
gene:HanXRQChr10g0319051	-0.0723907	4.17514	0.0985986	0.757534	0.912695
gene:HanXRQChr05g0145641	0.0428268	6.38676	0.0985847	0.75755	0.912695
gene:HanXRQChr01g0024801	-0.415658	3.95611	0.0990198	0.757596	0.912695
gene:HanXRQChr15g0469671	0.0470142	4.95172	0.0984921	0.75766	0.912695
gene:HanXRQChr03g0067551	-0.204187	2.06189	0.0984818	0.757672	0.912695
gene:HanXRQChr03g0060951	0.432499	-0.551649	0.0984654	0.757692	0.912695
gene:HanXRQChr16g0512201	-0.0643209	3.51913	0.098459	0.757699	0.912695
gene:HanXRQChr14g0432271	0.127199	3.43755	0.0984227	0.757743	0.912708
gene:HanXRQChr10g0313141	0.108325	4.11183	0.0983975	0.757773	0.912708
gene:HanXRQChr09g0253361	-0.287726	-0.812979	0.0983394	0.757842	0.91272
gene:HanXRQChr15g0482541	0.171757	1.11732	0.0983369	0.757845	0.91272
gene:HanXRQChr08g0225711	-0.0850564	3.9163	0.0983099	0.757877	0.912721
gene:HanXRQChr09g0272971	-0.12945	3.51762	0.0982263	0.757976	0.912731
gene:HanXRQChr02g0043771	-0.0618378	3.27252	0.0982166	0.757988	0.912731
gene:HanXRQChr05g0154801	-0.17887	1.87039	0.098159	0.758056	0.912731
gene:HanXRQChr03g0085071	0.140962	2.14145	0.0981411	0.758078	0.912731
gene:HanXRQChr05g0145341	-0.119298	1.40737	0.0981357	0.758084	0.912731
gene:HanXRQChr15g0481951	-0.344153	0.412472	0.0981279	0.758093	0.912731
gene:HanXRQChr04g0110361	0.136131	3.63033	0.098121	0.758101	0.912731
gene:HanXRQChr04g0108131	-0.180255	0.435736	0.0980509	0.758185	0.912789
gene:HanXRQChr08g0212831	-0.339527	0.174593	0.0979926	0.758254	0.912789
gene:HanXRQChr02g0058461	-0.168501	6.19188	0.0979789	0.758271	0.912789
gene:HanXRQChr02g0032711	-0.0552598	3.5008	0.097953	0.758302	0.912789
gene:HanXRQChr09g0239001	0.0722455	3.51822	0.097928	0.758331	0.912789
gene:HanXRQChr14g0460801	-0.120824	1.10007	0.0979065	0.758357	0.912789
gene:HanXRQChr16g0529991	0.0889855	3.89606	0.0978858	0.758382	0.912789
gene:HanXRQChr06g0172071	-0.0868559	3.98869	0.0978722	0.758398	0.912789
gene:HanXRQChr03g0077781	-0.0482284	5.70272	0.0977627	0.758529	0.91287
gene:HanXRQChr03g0076001	-0.103475	5.53719	0.0977418	0.758553	0.91287
gene:HanXRQChr04g0108921	-0.139243	1.64498	0.0977375	0.758559	0.91287
gene:HanXRQChr07g0192221	0.0775286	3.26908	0.0977054	0.758597	0.912879
gene:HanXRQChr06g0176921	0.0532112	4.81587	0.0976606	0.75865	0.912906
gene:HanXRQChr08g0211791	0.181015	3.90867	0.0976084	0.758713	0.912944
gene:HanXRQChr13g0400121	0.136026	4.11972	0.0975541	0.758777	0.912947
gene:HanXRQChr17g0558341	0.124632	0.90585	0.0975311	0.758805	0.912947
gene:HanXRQChr05g0162951	0.102076	2.08788	0.0975278	0.758809	0.912947
gene:HanXRQChr11g0346721	-0.116409	1.3175	0.097492	0.758852	0.912961
gene:HanXRQChr01g0027081	-0.200191	-0.47059	0.0974292	0.758927	0.913014
gene:HanXRQChr06g0176841	-0.107736	1.27771	0.0973668	0.759001	0.913065
gene:HanXRQChr02g0058391	0.0449802	4.71708	0.0973422	0.759031	0.913065
gene:HanXRQChr05g0160231	0.102082	4.23895	0.0972732	0.759113	0.913127
gene:HanXRQChr11g0352921	-0.178099	0.888206	0.0972247	0.759171	0.913159
gene:HanXRQChr17g0556741	-0.0640538	3.03844	0.0971691	0.759238	0.913161
gene:HanXRQChr17g0567391	-0.203807	1.48746	0.0971409	0.759272	0.913161
gene:HanXRQChr16g0519211	-0.308278	0.43602	0.0971326	0.759282	0.913161
gene:HanXRQChr02g0046911	-0.0979762	3.53199	0.0971195	0.759297	0.913161
gene:HanXRQChr10g0315301	0.162893	3.6616	0.0970393	0.759393	0.91324
gene:HanXRQChr12g0378931	-0.43065	0.308415	0.0968801	0.759584	0.913398
gene:HanXRQChr11g0353001	0.0594326	5.89728	0.0968778	0.759587	0.913398
gene:HanXRQChr13g0401951	0.089102	3.88384	0.0967991	0.759681	0.913474
gene:HanXRQChr03g0068581	0.093333	4.73677	0.096705	0.759794	0.913544
gene:HanXRQChr12g0370561	0.120071	2.45938	0.0966989	0.759801	0.913544
gene:HanXRQChr04g0108761	0.112145	10.2708	0.0965881	0.759934	0.913666
gene:HanXRQChr15g0486971	0.124514	0.842726	0.0965546	0.759975	0.913678
gene:HanXRQChr01g0021731	0.414705	0.562122	0.0965196	0.760017	0.913691
gene:HanXRQChr01g0003991	0.0917415	1.8677	0.0964935	0.760048	0.913691
gene:HanXRQChr02g0054011	-0.0698011	3.33331	0.0964366	0.760117	0.913724
gene:HanXRQChr10g0312411	0.0713518	2.51108	0.0963981	0.760163	0.913724
gene:HanXRQChr14g0430181	0.0502968	4.80778	0.0963791	0.760186	0.913724
gene:HanXRQChr09g0243811	0.227942	1.8894	0.0963674	0.7602	0.913724
gene:HanXRQChr09g0264391	-0.090464	3.54502	0.0963274	0.760248	0.913744
gene:HanXRQChr11g0333381	0.238385	2.34781	0.0961461	0.760466	0.913969
gene:HanXRQChr15g0490211	0.0598103	2.95066	0.0959523	0.760699	0.914213
gene:HanXRQChr04g0100281	-0.113401	2.28772	0.0958888	0.760776	0.914267
gene:HanXRQChr09g0264741	-0.418588	0.946091	0.0958505	0.760822	0.914285
gene:HanXRQChr10g0306381	0.0752189	3.33765	0.0958068	0.760875	0.914311
gene:HanXRQChr05g0139661	0.0935345	2.34053	0.0956755	0.761033	0.914409
gene:HanXRQChr13g0412681	-0.21426	-0.53146	0.0956641	0.761047	0.914409
gene:HanXRQChr09g0239811	0.144991	6.34969	0.0956438	0.761072	0.914409
gene:HanXRQChr11g0336951	-0.066022	4.62603	0.0956366	0.76108	0.914409
gene:HanXRQChr14g0458931	-0.210257	0.362098	0.0955829	0.761145	0.914449
gene:HanXRQChr02g0044261	-0.125133	0.92395	0.0954966	0.761249	0.914537
gene:HanXRQChr10g0308851	0.151656	1.15235	0.0954605	0.761293	0.914545
gene:HanXRQChr12g0359011	0.0685457	3.1585	0.0954396	0.761318	0.914545
gene:HanXRQChr12g0380501	-0.394603	4.71592	0.0954058	0.761359	0.914545
gene:HanXRQChr02g0046151	0.123864	1.42717	0.0953657	0.761408	0.914545
gene:HanXRQChr07g0205921	0.265125	3.60949	0.0953438	0.761434	0.914545
gene:HanXRQChr08g0221541	0.205372	5.64136	0.095337	0.761442	0.914545
gene:HanXRQChr09g0246821	-0.0705739	2.98607	0.0952445	0.761554	0.914629
gene:HanXRQChr12g0377511	0.242255	-0.383262	0.0952028	0.761605	0.914629
gene:HanXRQChr11g0341681	-0.472423	-1.48987	0.0952024	0.761605	0.914629
gene:HanXRQChr01g0009651	-0.124544	0.353698	0.0950569	0.761781	0.914803
gene:HanXRQChr13g0388121	-0.0457934	3.91049	0.0950106	0.761838	0.914833
gene:HanXRQChr12g0356891	-0.0467719	5.03549	0.0949254	0.761941	0.914917
gene:HanXRQChr10g0290311	-0.255215	2.21399	0.0949015	0.76197	0.914917
gene:HanXRQChr12g0378141	0.0521561	5.28118	0.0948639	0.762015	0.914921
gene:HanXRQChr03g0079941	0.171151	0.113603	0.0948475	0.762035	0.914921
gene:HanXRQChr05g0151621	-0.107973	1.45135	0.0947871	0.762109	0.914956
gene:HanXRQChr14g0442891	-0.0578427	4.76241	0.0947718	0.762127	0.914956
gene:HanXRQChr11g0353321	0.2806	-0.805475	0.0947299	0.762178	0.914956
gene:HanXRQChr15g0496141	-0.107582	2.7506	0.0946787	0.76224	0.914956
gene:HanXRQChr14g0429131	-0.0571223	5.18805	0.0946642	0.762258	0.914956
gene:HanXRQChr08g0227831	-0.256684	-0.106653	0.0946526	0.762272	0.914956
gene:HanXRQChr16g0523011	0.157897	1.56374	0.0946256	0.762305	0.914956
gene:HanXRQChr12g0380021	0.299099	2.34987	0.0946011	0.762334	0.914956
gene:HanXRQChr14g0440481	-0.128653	1.58324	0.0945902	0.762348	0.914956
gene:HanXRQChr16g0521751	-0.337457	-0.643748	0.0945676	0.762375	0.914956
gene:HanXRQChr11g0348741	-0.0951754	2.58368	0.094523	0.762429	0.914984
gene:HanXRQChr15g0477481	-0.157625	1.87139	0.0944768	0.762485	0.915014
gene:HanXRQChr03g0074171	0.413255	-0.295724	0.0943867	0.762595	0.915048
gene:HanXRQChr10g0300811	-0.160875	1.25302	0.0943854	0.762597	0.915048
gene:HanXRQChr11g0331321	0.104709	2.32713	0.0943763	0.762608	0.915048
gene:HanXRQChr05g0147371	-0.0663925	5.39262	0.0942426	0.76277	0.915186
gene:HanXRQChr12g0380081	0.125795	3.51815	0.0942309	0.762785	0.915186
gene:HanXRQChr13g0407591	0.131994	1.76934	0.0942028	0.762819	0.91519
gene:HanXRQChr04g0116001	0.136071	2.8511	0.0939528	0.763124	0.915495
gene:HanXRQChr14g0437491	0.067511	4.77524	0.0938742	0.763219	0.915495
gene:HanXRQChr02g0050581	0.102854	1.88279	0.0938686	0.763226	0.915495
gene:HanXRQChr10g0281101	-0.10764	1.11636	0.0938664	0.763229	0.915495
gene:HanXRQChr10g0296641	0.109368	2.06436	0.0938564	0.763241	0.915495
gene:HanXRQChr14g0453971	-0.0537284	3.85148	0.0938411	0.76326	0.915495
gene:HanXRQChr11g0344401	-0.114526	1.68434	0.0938064	0.763302	0.915508
gene:HanXRQChr02g0034681	0.0990971	0.832934	0.0937594	0.763359	0.91554
gene:HanXRQChr00c0055g0571461	0.123395	3.62512	0.0937281	0.763398	0.915548
gene:HanXRQChr08g0212241	-0.146216	3.06261	0.0937024	0.763429	0.915549
gene:HanXRQChr04g0112471	-0.0484457	5.4008	0.0935712	0.763589	0.915704
gene:HanXRQChr11g0353221	0.104093	1.34122	0.0935426	0.763624	0.915708
gene:HanXRQChr07g0197221	-0.246966	1.28822	0.0935072	0.763668	0.915723
gene:HanXRQChr07g0202931	0.072963	2.98418	0.0934377	0.763753	0.915737
gene:HanXRQChr07g0186231	-0.338178	3.28274	0.0934262	0.763767	0.915737
gene:HanXRQChr12g0376231	-0.121769	3.313	0.0934179	0.763777	0.915737
gene:HanXRQChr03g0060261	-0.110457	3.27409	0.0933958	0.763804	0.915737
gene:HanXRQChr10g0288331	0.13625	0.490708	0.0933655	0.763841	0.915744
gene:HanXRQChr01g0011711	-0.204541	6.81389	0.0933374	0.763875	0.915748
gene:HanXRQChr16g0511851	0.076777	4.21942	0.093166	0.764085	0.915962
gene:HanXRQChr08g0227921	0.363057	-0.821801	0.0931327	0.764126	0.915974
gene:HanXRQChr11g0322851	0.0998458	7.98195	0.0930204	0.764264	0.916072
gene:HanXRQChr14g0431021	0.159626	0.0484208	0.0929899	0.764301	0.916072
gene:HanXRQChr02g0056361	-0.08448	3.17657	0.0929892	0.764302	0.916072
gene:HanXRQChr14g0434811	-0.169752	0.649095	0.0929498	0.76435	0.916078
gene:HanXRQChr16g0498571	-0.316899	2.84055	0.0929351	0.764368	0.916078
gene:HanXRQChr10g0300881	0.305673	0.0583099	0.0929017	0.764409	0.916089
gene:HanXRQChr12g0385771	0.219496	-0.920649	0.0927935	0.764542	0.916166
gene:HanXRQChr15g0464321	-0.255905	-0.661584	0.0927576	0.764586	0.916166
gene:HanXRQChr01g0013991	-0.0943359	2.4815	0.0926971	0.76466	0.916166
gene:HanXRQChr13g0405731	-0.263852	2.3855	0.0926426	0.764727	0.916166
gene:HanXRQChr10g0292161	-0.0608748	3.79962	0.0925838	0.7648	0.916166
gene:HanXRQChr08g0227871	-0.276201	0.125653	0.0925699	0.764817	0.916166
gene:HanXRQChr14g0436541	0.0703306	3.57494	0.0925633	0.764825	0.916166
gene:HanXRQChr17g0559031	0.206728	0.764772	0.092529	0.764867	0.916166
gene:HanXRQChr12g0378621	-0.110411	3.78853	0.0925156	0.764883	0.916166
gene:HanXRQChr06g0169781	-0.0714475	5.18407	0.0925118	0.764888	0.916166
gene:HanXRQChr01g0010191	-0.059323	4.77289	0.0925077	0.764893	0.916166
gene:HanXRQChr04g0125851	-0.246318	-0.434405	0.0929438	0.764901	0.916166
gene:HanXRQChr08g0223761	-0.27243	-0.398572	0.221648	0.76492	0.916166
gene:HanXRQChr04g0105691	0.216684	3.32359	0.0924545	0.764959	0.916166
gene:HanXRQChr05g0149071	0.173805	0.484927	0.0924242	0.764996	0.916166
gene:HanXRQChr10g0307251	-0.0487674	4.49129	0.092415	0.765007	0.916166
gene:HanXRQChr16g0520921	0.0460443	6.50457	0.0923829	0.765047	0.916166
gene:HanXRQChr04g0108851	0.233684	-0.0604827	0.0923697	0.765063	0.916166
gene:HanXRQChr04g0100921	-0.129023	1.68792	0.0923467	0.765091	0.916166
gene:HanXRQChr07g0190571	0.098745	1.75541	0.0923322	0.765109	0.916166
gene:HanXRQChr11g0346421	0.0473956	5.63125	0.0923177	0.765127	0.916166
gene:HanXRQChr08g0216161	0.153176	1.53182	0.0921799	0.765297	0.916332
gene:HanXRQChr05g0142421	0.230547	-0.31407	0.0920957	0.7654	0.916387
gene:HanXRQChr01g0009781	-0.0546672	3.55497	0.0920348	0.765476	0.916387
gene:HanXRQChr12g0355321	-0.0740199	3.14235	0.0920309	0.76548	0.916387
gene:HanXRQChr13g0420381	0.0562544	4.54475	0.0920143	0.765501	0.916387
gene:HanXRQChr05g0147651	-0.125706	1.49095	0.0920001	0.765518	0.916387
gene:HanXRQChr14g0446381	-0.0730953	4.57561	0.0919703	0.765555	0.916387
gene:HanXRQChr05g0136131	0.0965157	6.50509	0.0919613	0.765566	0.916387
gene:HanXRQChr03g0093181	-0.0582309	4.72606	0.0919402	0.765592	0.916387
gene:HanXRQChr16g0527261	-0.196697	0.368521	0.0918717	0.765677	0.916451
gene:HanXRQChr05g0155471	-0.496538	-1.52266	0.093206	0.765756	0.916509
gene:HanXRQChr11g0346811	-0.082541	5.34145	0.0917475	0.76583	0.916546
gene:HanXRQChr01g0007571	-0.174539	1.03091	0.0916872	0.765905	0.916546
gene:HanXRQChr17g0550411	0.132683	4.27945	0.0916715	0.765924	0.916546
gene:HanXRQChr09g0266471	-0.121926	2.03474	0.0916361	0.765968	0.916546
gene:HanXRQChr04g0106711	0.453399	-0.719156	0.0916324	0.765972	0.916546
gene:HanXRQChr01g0027681	-0.164997	3.8861	0.0916315	0.765974	0.916546
gene:HanXRQChr14g0460541	0.10432	2.0345	0.0915798	0.766037	0.916585
gene:HanXRQChr05g0160371	0.0843316	5.10293	0.0914466	0.766202	0.916695
gene:HanXRQChr11g0336461	0.225443	-0.623845	0.0914391	0.766212	0.916695
gene:HanXRQChr09g0268481	0.0779493	2.28458	0.0914299	0.766223	0.916695
gene:HanXRQChr10g0288811	-0.301521	-0.260648	0.0916334	0.76651	0.916959
gene:HanXRQChr14g0445691	0.264035	0.0653748	0.0915953	0.766557	0.916959
gene:HanXRQChr11g0352181	-0.0633338	5.36343	0.0911504	0.766569	0.916959
gene:HanXRQChr05g0129761	0.283353	-0.199742	0.0911092	0.76662	0.916959
gene:HanXRQChr15g0496941	-0.0998953	3.07397	0.0910802	0.766656	0.916959
gene:HanXRQChr11g0327821	-0.299911	3.75751	0.0910628	0.766678	0.916959
gene:HanXRQChr04g0102221	-0.37304	-0.563515	0.0924206	0.766713	0.916959
gene:HanXRQChr04g0115151	-0.123622	0.919607	0.091029	0.76672	0.916959
gene:HanXRQChr05g0163191	0.335275	0.72212	0.0910255	0.766724	0.916959
gene:HanXRQChr10g0313371	0.075977	2.19163	0.0909244	0.76685	0.917072
gene:HanXRQChr14g0450411	-0.224811	0.848335	0.0908726	0.766914	0.917088
gene:HanXRQChr13g0424901	0.19947	2.02178	0.0908634	0.766925	0.917088
gene:HanXRQChr14g0432941	0.0804548	4.16287	0.0907531	0.767062	0.917186
gene:HanXRQChr03g0084481	-0.0934957	3.57162	0.090747	0.76707	0.917186
gene:HanXRQChr15g0490591	0.174234	1.86758	0.0907212	0.767102	0.917187
gene:HanXRQChr09g0262401	0.0887965	1.7019	0.0906691	0.767167	0.917227
gene:HanXRQChr09g0250551	-0.297377	2.17348	0.09054	0.767327	0.91738
gene:HanXRQChr16g0523541	-0.0526433	4.14028	0.0905165	0.767357	0.91738
gene:HanXRQChr06g0184761	-0.199221	1.07093	0.0904797	0.767402	0.91739
gene:HanXRQChr01g0020521	-0.101282	2.87132	0.090444	0.767447	0.91739
gene:HanXRQChr01g0018121	0.0556283	3.53209	0.0904205	0.767476	0.91739
gene:HanXRQChr09g0275131	0.197764	3.45834	0.0903608	0.76755	0.91739
gene:HanXRQChr08g0221051	0.115266	0.70129	0.0903411	0.767575	0.91739
gene:HanXRQChr13g0419181	-0.195819	3.10254	0.0902934	0.767634	0.91739
gene:HanXRQChr07g0190561	-0.0873553	1.5844	0.0902902	0.767638	0.91739
gene:HanXRQChr10g0314251	-0.341773	1.81438	0.090266	0.767669	0.91739
gene:HanXRQChr17g0539981	-0.139321	0.737836	0.0902516	0.767687	0.91739
gene:HanXRQChr17g0566901	-0.0786377	3.79459	0.0902472	0.767692	0.91739
gene:HanXRQChr04g0094651	-0.0787213	2.86384	0.0902132	0.767734	0.91739
gene:HanXRQChr02g0057341	0.347306	-0.295311	0.0901917	0.767761	0.91739
gene:HanXRQChr09g0242111	-0.235436	1.88606	0.0901844	0.76777	0.91739
gene:HanXRQChr10g0278511	-0.0720082	6.37698	0.0901185	0.767852	0.917451
gene:HanXRQChr16g0503521	-0.0455719	4.60066	0.0900376	0.767953	0.917534
gene:HanXRQChr04g0104241	-0.0751123	2.6826	0.0900092	0.767989	0.917539
gene:HanXRQChr04g0127341	-0.769696	-0.446899	0.0899642	0.768045	0.917541
gene:HanXRQChr12g0358751	-0.106854	2.30792	0.0899578	0.768053	0.917541
gene:HanXRQChr14g0457181	0.236664	-0.10448	0.0898761	0.768155	0.917626
gene:HanXRQChr05g0130171	0.557301	-0.534957	0.0904652	0.768284	0.917691
gene:HanXRQChr14g0456581	0.186825	2.4315	0.089748	0.768315	0.917691
gene:HanXRQChr16g0518621	0.134473	0.49941	0.0897155	0.768356	0.917691
gene:HanXRQChr16g0515131	0.0883664	5.05321	0.0897094	0.768364	0.917691
gene:HanXRQChr09g0263871	-0.1622	1.66394	0.0896916	0.768386	0.917691
gene:HanXRQChr17g0547571	-0.102573	6.70655	0.0896678	0.768416	0.917691
gene:HanXRQChr17g0550921	-0.0578485	3.23432	0.0896244	0.76847	0.917691
gene:HanXRQChr03g0076971	0.0759203	5.71142	0.0896179	0.768478	0.917691
gene:HanXRQChr08g0230021	-0.097241	2.23318	0.0896084	0.76849	0.917691
gene:HanXRQChr14g0451561	-0.0521414	3.5768	0.0894968	0.76863	0.91774
gene:HanXRQChr13g0398501	-0.0886789	1.56103	0.0894955	0.768631	0.91774
gene:HanXRQChr02g0044021	0.0747418	5.12277	0.0894572	0.768679	0.91774
gene:HanXRQChr01g0015251	0.078275	8.07979	0.0894446	0.768695	0.91774
gene:HanXRQChr13g0423561	0.0507127	3.91386	0.0894148	0.768732	0.91774
gene:HanXRQChr12g0371501	-0.112038	3.43306	0.089387	0.768767	0.91774
gene:HanXRQChr17g0557091	-0.301194	0.106041	0.0893692	0.768789	0.91774
gene:HanXRQChr14g0448081	-0.108207	4.1385	0.0893454	0.768819	0.91774
gene:HanXRQChr02g0050771	0.259605	0.186871	0.0897332	0.768867	0.91774
gene:HanXRQChr16g0530361	0.0951484	3.77596	0.0893029	0.768873	0.91774
gene:HanXRQChr12g0381811	0.164678	1.60207	0.0892902	0.768888	0.91774
gene:HanXRQChr17g0540001	-0.0571788	3.52253	0.0892765	0.768906	0.91774
gene:HanXRQChr09g0275141	0.051987	4.66559	0.0891387	0.769079	0.917873
gene:HanXRQChr09g0243451	-0.239798	1.9001	0.0891007	0.769126	0.917873
gene:HanXRQChr17g0541161	0.213908	-0.122466	0.0890617	0.769175	0.917873
gene:HanXRQChr17g0567291	0.0775202	3.5103	0.0890524	0.769187	0.917873
gene:HanXRQChr08g0226681	-0.0711213	4.67497	0.0890222	0.769225	0.917873
gene:HanXRQChr08g0212201	0.0585451	4.00179	0.0890096	0.769241	0.917873
gene:HanXRQChr06g0172341	-0.0855705	2.40987	0.0889493	0.769316	0.917873
gene:HanXRQChr05g0134271	-0.116859	0.752064	0.0889259	0.769346	0.917873
gene:HanXRQChr04g0118801	-0.19398	0.708736	0.088903	0.769375	0.917873
gene:HanXRQChr13g0386631	0.22017	1.00369	0.0888934	0.769387	0.917873
gene:HanXRQChr13g0400901	-0.147407	1.65618	0.0888762	0.769408	0.917873
gene:HanXRQChr07g0191041	0.220607	-0.235387	0.0888583	0.769431	0.917873
gene:HanXRQChr04g0120001	-0.0670534	2.5378	0.088855	0.769435	0.917873
gene:HanXRQChr10g0310561	0.230354	4.09858	0.0888403	0.769453	0.917873
gene:HanXRQChr14g0450761	0.238482	-0.0930447	0.0886306	0.769717	0.918117
gene:HanXRQChr02g0033911	0.314552	-1.14018	0.0890501	0.769721	0.918117
gene:HanXRQChr09g0260821	0.251078	1.99855	0.0885353	0.769837	0.918182
gene:HanXRQChr12g0377641	-0.0792864	2.61869	0.088535	0.769838	0.918182
gene:HanXRQChr11g0320591	-0.407054	-1.29057	0.0889027	0.769905	0.918198
gene:HanXRQChr08g0227241	0.093108	2.17165	0.0884686	0.769921	0.918198
gene:HanXRQChr16g0500971	-0.0611305	3.37912	0.0884499	0.769945	0.918198
gene:HanXRQChr04g0104891	-0.175003	0.889206	0.088399	0.770009	0.918238
gene:HanXRQChr04g0115381	0.0463883	4.30782	0.0881445	0.77033	0.918583
gene:HanXRQChr05g0159571	-0.146642	0.415133	0.088086	0.770404	0.918622
gene:HanXRQChr14g0430721	-0.159565	4.28763	0.0880304	0.770474	0.918622
gene:HanXRQChr09g0269371	-0.0560965	4.48628	0.0879962	0.770517	0.918622
gene:HanXRQChr14g0453101	0.0815251	6.6053	0.0879645	0.770558	0.918622
gene:HanXRQChr17g0536131	0.0602143	3.88344	0.0879377	0.770591	0.918622
gene:HanXRQChr16g0515921	0.0601992	3.07192	0.0879304	0.770601	0.918622
gene:HanXRQChr03g0083771	-0.240938	2.69341	0.0878922	0.770649	0.918622
gene:HanXRQChr16g0520701	-0.252875	-0.574655	0.0878894	0.770652	0.918622
gene:HanXRQChr06g0167321	0.138746	1.09586	0.0878839	0.77066	0.918622
gene:HanXRQChr12g0379651	-0.111426	0.50442	0.0878716	0.770675	0.918622
gene:HanXRQChr17g0546031	0.306091	2.68136	0.0878473	0.770706	0.918622
gene:HanXRQChr07g0201131	-0.159648	0.204011	0.0878027	0.770762	0.918652
gene:HanXRQChr03g0069571	0.39262	0.859699	0.0875456	0.771088	0.918958
gene:HanXRQChr17g0555051	-0.704985	-0.461063	0.0875092	0.771134	0.918958
gene:HanXRQChr03g0084781	0.0492798	3.62557	0.0874794	0.771172	0.918958
gene:HanXRQChr01g0026791	-0.474347	-0.409168	0.0874793	0.771172	0.918958
gene:HanXRQChr09g0269881	0.0562339	3.6574	0.0874696	0.771184	0.918958
gene:HanXRQChr11g0321041	0.363108	0.379535	0.0874412	0.77122	0.918958
gene:HanXRQChr09g0255131	-0.0767493	2.65827	0.0874137	0.771255	0.918958
gene:HanXRQChr03g0069141	-0.0751651	3.26707	0.0873628	0.77132	0.918958
gene:HanXRQChr13g0397381	-0.0524586	4.69093	0.0873595	0.771324	0.918958
gene:HanXRQChr17g0570241	0.192816	0.733013	0.0873536	0.771331	0.918958
gene:HanXRQChr15g0464651	0.069434	3.42357	0.0872041	0.771521	0.919067
gene:HanXRQChr01g0016161	0.123597	1.01878	0.0872018	0.771524	0.919067
gene:HanXRQChr15g0466121	0.138842	-0.0719455	0.0871832	0.771548	0.919067
gene:HanXRQChr11g0341651	-0.157141	0.381383	0.0871599	0.771577	0.919067
gene:HanXRQChr09g0246361	0.0606427	4.80092	0.0871409	0.771601	0.919067
gene:HanXRQChr08g0235061	0.0526447	7.203	0.0871338	0.77161	0.919067
gene:HanXRQChr07g0195401	-0.192096	2.9869	0.0870884	0.771668	0.919068
gene:HanXRQChr09g0252511	0.185714	1.92444	0.0870844	0.771673	0.919068
gene:HanXRQChr07g0196181	0.0683303	2.47978	0.0870183	0.771757	0.919131
gene:HanXRQChr10g0301221	-0.0702949	2.99718	0.086945	0.771851	0.919188
gene:HanXRQChr08g0235851	0.0953346	4.96092	0.0869315	0.771868	0.919188
gene:HanXRQChr10g0292001	0.119819	1.17971	0.0868212	0.772008	0.919318
gene:HanXRQChr15g0483151	0.0445311	4.98222	0.0867745	0.772068	0.919351
gene:HanXRQChr01g0027901	0.102499	2.04304	0.0864996	0.772418	0.919731
gene:HanXRQChr14g0445771	-0.0503115	3.48016	0.0863571	0.7726	0.919834
gene:HanXRQChr07g0202261	-0.0823004	2.5598	0.0863162	0.772652	0.919834
gene:HanXRQChr05g0149611	0.124447	1.78258	0.0862958	0.772678	0.919834
gene:HanXRQChr11g0335601	0.0426585	5.21433	0.0862916	0.772684	0.919834
gene:HanXRQChr11g0322821	0.0792964	2.42833	0.0862758	0.772704	0.919834
gene:HanXRQChr13g0403931	-0.0649342	4.60316	0.0862728	0.772708	0.919834
gene:HanXRQChr16g0521851	-0.373984	-1.43509	0.0866704	0.772723	0.919834
gene:HanXRQChr12g0355561	0.20709	-0.161034	0.0862077	0.772791	0.919877
gene:HanXRQChr04g0125601	0.0967281	2.79462	0.0860524	0.772989	0.919967
gene:HanXRQChr01g0005531	0.158386	1.86872	0.0860157	0.773036	0.919967
gene:HanXRQChr13g0408721	0.43552	0.360589	0.0860003	0.773056	0.919967
gene:HanXRQChr14g0452651	-0.112779	1.00775	0.0859861	0.773074	0.919967
gene:HanXRQChr08g0229581	0.22766	4.24509	0.0859856	0.773075	0.919967
gene:HanXRQChr13g0404781	-0.235531	-0.798607	0.0859523	0.773118	0.919967
gene:HanXRQChr13g0388541	-0.170972	-0.0479881	0.0859375	0.773136	0.919967
gene:HanXRQChr15g0466311	0.0593574	3.93082	0.0859342	0.773141	0.919967
gene:HanXRQChr15g0489011	0.256265	-0.585798	0.0859288	0.773148	0.919967
gene:HanXRQChr12g0379181	0.0521227	4.22906	0.0858012	0.773311	0.920124
gene:HanXRQChr02g0038821	0.155326	2.52428	0.085694	0.773449	0.920128
gene:HanXRQChr09g0256331	0.140959	0.244447	0.085693	0.77345	0.920128
gene:HanXRQChr08g0223301	0.0716455	2.61191	0.0856857	0.773459	0.920128
gene:HanXRQChr01g0000351	-0.131151	1.0947	0.0856778	0.773469	0.920128
gene:HanXRQChr14g0442631	-0.301173	0.8524	0.085646	0.77351	0.920128
gene:HanXRQChr05g0153231	0.139712	2.51258	0.0856381	0.77352	0.920128
gene:HanXRQChr08g0233371	0.155158	5.69413	0.085628	0.773533	0.920128
gene:HanXRQChr13g0422801	-0.0998283	3.69372	0.0855816	0.773593	0.920162
gene:HanXRQChr09g0237821	0.138628	1.09334	0.0855414	0.773644	0.920186
gene:HanXRQChr11g0343771	0.256244	0.853384	0.0854782	0.773725	0.920208
gene:HanXRQChr02g0055921	0.172729	1.85089	0.085478	0.773726	0.920208
gene:HanXRQChr08g0227161	0.278511	-0.791755	0.0854418	0.773772	0.920227
gene:HanXRQChr11g0329291	0.05476	5.77927	0.0853483	0.773892	0.920332
gene:HanXRQChr03g0075891	0.205391	3.39442	0.0853068	0.773946	0.920358
gene:HanXRQChr08g0234951	0.167104	4.90037	0.0852337	0.77404	0.920433
gene:HanXRQChr10g0294071	0.104897	4.74685	0.0851829	0.774105	0.920443
gene:HanXRQChr12g0368621	0.24171	0.170282	0.0851577	0.774137	0.920443
gene:HanXRQChr08g0232031	-0.337086	-1.20829	0.0851541	0.774142	0.920443
gene:HanXRQChr15g0489821	-0.259472	0.501618	0.338826	0.774251	0.920536
gene:HanXRQChr03g0060541	0.0873847	2.26462	0.0850023	0.774337	0.920589
gene:HanXRQChr10g0289911	-0.0983477	3.37582	0.0849857	0.774359	0.920589
gene:HanXRQChr17g0563901	-0.113782	1.52014	0.0849605	0.774391	0.920591
gene:HanXRQChr07g0189371	0.267092	1.42379	0.0849344	0.774425	0.920594
gene:HanXRQChr17g0557921	0.141573	3.16739	0.0847922	0.774608	0.920774
gene:HanXRQChr14g0462251	-0.131736	2.37911	0.0847646	0.774644	0.920779
gene:HanXRQChr13g0389801	0.377033	-1.52698	0.0847027	0.774724	0.920832
gene:HanXRQChr15g0480011	-0.0543302	4.22554	0.0846687	0.774768	0.920832
gene:HanXRQChr09g0272651	0.0962729	2.47858	0.0846135	0.774839	0.920832
gene:HanXRQChr04g0115641	-0.195001	1.03236	0.0846051	0.77485	0.920832
gene:HanXRQChr06g0165661	0.279332	0.00300972	0.0846036	0.774852	0.920832
gene:HanXRQChr03g0061061	-0.0525865	5.79611	0.084559	0.774909	0.920832
gene:HanXRQChr15g0482381	-0.0446639	6.5126	0.084551	0.77492	0.920832
gene:HanXRQChr02g0050881	-0.111843	2.57777	0.0845365	0.774938	0.920832
gene:HanXRQChr07g0195621	0.0804759	2.40425	0.0844824	0.775008	0.920878
gene:HanXRQChr07g0193791	-0.0717357	3.14555	0.0844467	0.775054	0.920882
gene:HanXRQChr07g0206291	0.0485313	3.45824	0.084431	0.775075	0.920882
gene:HanXRQChr08g0207471	0.172548	3.03734	0.084393	0.775124	0.920904
gene:HanXRQChr08g0208361	-0.111483	4.33627	0.0843041	0.775239	0.920935
gene:HanXRQChr01g0015331	-0.356782	-0.539519	0.0849258	0.775271	0.920935
gene:HanXRQChr15g0489591	-0.101691	1.84844	0.0842795	0.775271	0.920935
gene:HanXRQChr08g0229231	0.165243	0.925655	0.0842759	0.775275	0.920935
gene:HanXRQChr16g0515151	0.0867992	3.70371	0.0842377	0.775325	0.920956
gene:HanXRQChr11g0335481	0.205739	4.4605	0.0841071	0.775494	0.921057
gene:HanXRQChr12g0360181	-0.0453099	5.07759	0.0840957	0.775509	0.921057
gene:HanXRQChr11g0334461	0.103494	5.29817	0.0840892	0.775517	0.921057
gene:HanXRQChr03g0073611	-0.0719306	3.6578	0.0840753	0.775535	0.921057
gene:HanXRQChr05g0143621	0.270019	0.34176	0.0839932	0.775641	0.92114
gene:HanXRQChr04g0113961	0.0901989	4.71734	0.0839641	0.775679	0.92114
gene:HanXRQChr09g0255751	0.085456	4.03829	0.0838986	0.775764	0.92114
gene:HanXRQChr15g0476811	0.310872	-1.11834	0.146951	0.775769	0.92114
gene:HanXRQChr17g0546571	0.0490472	3.46461	0.083884	0.775783	0.92114
gene:HanXRQChr14g0431141	0.0604769	2.919	0.0838747	0.775795	0.92114
gene:HanXRQChr12g0361291	-0.0869815	4.79386	0.0838529	0.775823	0.92114
gene:HanXRQChr05g0154271	-0.0864388	2.295	0.083723	0.775992	0.921303
gene:HanXRQChr11g0341141	-0.094368	1.50756	0.0836983	0.776024	0.921304
gene:HanXRQChr14g0449171	-0.256814	0.936313	0.0835913	0.776163	0.921431
gene:HanXRQChr06g0183981	0.0527927	4.61978	0.083529	0.776244	0.921491
gene:HanXRQChr17g0542181	0.126133	3.19407	0.0834902	0.776295	0.921507
gene:HanXRQChr15g0496851	0.0848954	2.89681	0.0834702	0.776321	0.921507
gene:HanXRQChr12g0380471	0.0510087	5.1027	0.0833329	0.776499	0.921635
gene:HanXRQChr05g0130811	0.1632	5.66407	0.08333	0.776503	0.921635
gene:HanXRQChr14g0456651	0.187663	1.08676	0.0833046	0.776536	0.921635
gene:HanXRQChr11g0333391	0.0745389	1.90419	0.0832865	0.77656	0.921635
gene:HanXRQChr08g0216441	-0.0591765	7.41803	0.0832672	0.776585	0.921635
gene:HanXRQChr17g0557661	-0.0534475	4.86194	0.0832059	0.776665	0.921659
gene:HanXRQChr13g0417131	-0.0949299	3.02069	0.0832034	0.776668	0.921659
gene:HanXRQChr11g0324521	0.17338	0.295092	0.0831145	0.776784	0.921759
gene:HanXRQChr03g0068151	0.0544134	4.90841	0.0829719	0.77697	0.921905
gene:HanXRQChr14g0434421	-0.0785075	3.42681	0.082961	0.776984	0.921905
gene:HanXRQChr16g0510541	-0.055676	3.66936	0.0829484	0.777001	0.921905
gene:HanXRQChr15g0479271	-0.105979	1.09612	0.0829129	0.777047	0.921923
gene:HanXRQChr08g0234331	-0.486118	0.25327	0.0828204	0.777168	0.921974
gene:HanXRQChr15g0479921	-0.174938	0.241654	0.0828017	0.777192	0.921974
gene:HanXRQChr11g0339931	-0.559361	-0.222592	0.0831871	0.777201	0.921974
gene:HanXRQChr09g0274281	0.14603	1.41516	0.0827506	0.777259	0.921974
gene:HanXRQChr17g0554661	0.401042	0.403453	0.082749	0.777261	0.921974
gene:HanXRQChr08g0231641	0.261362	0.342485	0.0827198	0.777299	0.921974
gene:HanXRQChr04g0101351	0.0518777	5.12241	0.0826931	0.777334	0.921974
gene:HanXRQChr10g0309261	0.0709345	2.29583	0.0826841	0.777346	0.921974
gene:HanXRQChr06g0164581	0.0594429	5.30789	0.0826613	0.777376	0.921974
gene:HanXRQChr04g0119531	-0.126253	1.28739	0.0826404	0.777403	0.921974
gene:HanXRQChr07g0190991	-0.142172	1.46495	0.0826137	0.777438	0.921978
gene:HanXRQChr17g0541761	-0.385713	-1.03345	0.0825285	0.777549	0.922073
gene:HanXRQChr16g0501571	0.177984	0.70683	0.0846774	0.777603	0.922088
gene:HanXRQChr03g0075681	-0.194518	3.12389	0.0824572	0.777643	0.922088
gene:HanXRQChr13g0407291	0.0576075	3.3467	0.0824464	0.777657	0.922088
gene:HanXRQChr05g0135221	0.0695331	2.79169	0.0824227	0.777688	0.922088
gene:HanXRQChr03g0092451	0.125805	2.73029	0.0823197	0.777823	0.922211
gene:HanXRQChr16g0532531	0.0573964	6.26719	0.0822154	0.77796	0.922321
gene:HanXRQChr04g0095161	-0.0718845	5.26823	0.0821662	0.778024	0.922321
gene:HanXRQChr13g0398521	0.0751428	2.5003	0.0821619	0.77803	0.922321
gene:HanXRQChr10g0286801	0.170186	0.850084	0.0825309	0.778056	0.922321
gene:HanXRQChr15g0483421	0.151333	2.70298	0.0821299	0.778072	0.922321
gene:HanXRQChr01g0029581	-0.0833377	2.17493	0.082068	0.778153	0.922373
gene:HanXRQChr09g0258701	0.0818924	3.03685	0.0820486	0.778179	0.922373
gene:HanXRQChr05g0155531	0.0589432	2.99425	0.081973	0.778278	0.922453
gene:HanXRQChr17g0565531	0.0651206	3.05483	0.0819208	0.778346	0.922461
gene:HanXRQChr10g0302381	-0.0685244	2.54678	0.0819203	0.778347	0.922461
gene:HanXRQChr01g0026321	0.0617907	4.14865	0.0818673	0.778417	0.922507
gene:HanXRQChr16g0511321	0.282688	1.82125	0.08174	0.778584	0.922668
gene:HanXRQChr14g0451651	-0.215362	1.35856	0.0816958	0.778642	0.9227
gene:HanXRQChr17g0533951	0.236938	2.83438	0.0816428	0.778712	0.922737
gene:HanXRQChr09g0273381	0.0612015	3.63848	0.0816243	0.778737	0.922737
gene:HanXRQChr11g0321601	0.0442696	6.20936	0.0815453	0.778841	0.922823
gene:HanXRQChr15g0471381	0.0697483	3.84903	0.0814249	0.778999	0.92294
gene:HanXRQChr13g0401571	0.257631	-0.745267	0.0814226	0.779002	0.92294
gene:HanXRQChr02g0042641	-0.457649	-1.48727	0.0813469	0.779102	0.923021
gene:HanXRQChr08g0208851	-0.300395	-0.621128	0.0813202	0.779137	0.923026
gene:HanXRQChr04g0119601	0.27516	-0.531596	0.0812795	0.779191	0.923052
gene:HanXRQChr14g0461921	-0.137853	3.67242	0.0812169	0.779274	0.923091
gene:HanXRQChr16g0501171	-0.284094	2.85249	0.0811888	0.779311	0.923091
gene:HanXRQChr04g0114711	0.147356	2.33558	0.0811643	0.779343	0.923091
gene:HanXRQChr12g0364381	0.312672	-0.745245	0.0811598	0.779349	0.923091
gene:HanXRQChr08g0210041	-0.18841	3.23033	0.0811134	0.77941	0.923102
gene:HanXRQChr05g0136741	0.056797	3.34341	0.0811052	0.779421	0.923102
gene:HanXRQChr12g0378781	-0.273876	-0.471988	0.0809677	0.779603	0.92328
gene:HanXRQChr03g0072921	0.092515	1.09144	0.0809373	0.779643	0.923291
gene:HanXRQChr03g0080001	0.0702218	2.42249	0.0809081	0.779682	0.923299
gene:HanXRQChr08g0228691	0.0623246	3.54971	0.0808229	0.779795	0.923396
gene:HanXRQChr10g0283761	-0.319587	-0.339051	0.233748	0.779999	0.923595
gene:HanXRQChr03g0091121	-0.0933779	1.30667	0.0806485	0.780026	0.923595
gene:HanXRQChr08g0222881	-0.0748459	2.72112	0.0805954	0.780096	0.923641
gene:HanXRQChr09g0266551	0.0589738	3.71528	0.0805633	0.780139	0.923646
gene:HanXRQChr10g0302451	-0.13129	1.67823	0.0805068	0.780214	0.923646
gene:HanXRQChr09g0275651	0.089187	7.60506	0.0804919	0.780233	0.923646
gene:HanXRQChr14g0445661	-0.228771	0.706725	0.0804874	0.780239	0.923646
gene:HanXRQChr17g0559631	0.0404534	5.9432	0.080462	0.780273	0.923646
gene:HanXRQChr12g0371961	0.201963	1.84994	0.08045	0.780289	0.923646
gene:HanXRQChr16g0518211	-0.0473209	3.74384	0.0803977	0.780358	0.923647
gene:HanXRQChr12g0371541	-0.100146	1.00095	0.0803801	0.780382	0.923647
gene:HanXRQChr04g0095021	-0.108801	3.82209	0.0803519	0.780419	0.923647
gene:HanXRQChr11g0336681	0.10393	2.53994	0.0803229	0.780458	0.923647
gene:HanXRQChr02g0046351	0.270117	-0.724764	0.0803011	0.780487	0.923647
gene:HanXRQChr01g0002941	0.077047	2.71352	0.0802926	0.780498	0.923647
gene:HanXRQChr07g0190751	0.223703	0.374963	0.0802841	0.780509	0.923647
gene:HanXRQChr17g0552871	0.0787116	1.8185	0.080239	0.780569	0.923678
gene:HanXRQChr16g0505961	-0.0453368	3.06878	0.0802086	0.78061	0.923678
gene:HanXRQChr17g0549971	-0.0946796	3.28664	0.080094	0.780762	0.923678
gene:HanXRQChr13g0391361	-0.186326	-0.126833	0.130013	0.780837	0.923678
gene:HanXRQChr04g0123221	0.0771434	3.74097	0.0800193	0.780861	0.923678
gene:HanXRQChr12g0372221	-0.186613	1.29168	0.0800084	0.780876	0.923678
gene:HanXRQChr17g0534731	-0.188947	2.52901	0.0800008	0.780886	0.923678
gene:HanXRQChr05g0138511	-0.136709	-0.184158	0.079974	0.780922	0.923678
gene:HanXRQChr09g0256181	-0.127461	0.0549026	0.0799678	0.78093	0.923678
gene:HanXRQChr02g0058561	-0.10386	7.44529	0.0799461	0.780959	0.923678
gene:HanXRQChr10g0307981	0.065947	2.83057	0.0799425	0.780964	0.923678
gene:HanXRQChr03g0060191	0.128618	3.26016	0.0799314	0.780978	0.923678
gene:HanXRQChr04g0112631	0.125182	1.50085	0.07993	0.78098	0.923678
gene:HanXRQChr12g0385491	0.189736	1.12439	0.0799234	0.780989	0.923678
gene:HanXRQChr06g0177511	-0.109462	5.83752	0.079896	0.781026	0.923678
gene:HanXRQChr11g0334961	0.227234	-0.0257208	0.0798869	0.781038	0.923678
gene:HanXRQChr17g0547391	0.317785	1.12459	0.0798524	0.781084	0.923695
gene:HanXRQChr03g0072091	0.303208	-0.997728	0.20451	0.781188	0.923782
gene:HanXRQChr14g0461811	0.139721	2.65756	0.0797424	0.78123	0.923794
gene:HanXRQChr03g0070781	0.419505	-0.606649	0.0796906	0.781299	0.923796
gene:HanXRQChr17g0563351	-0.0540582	5.30376	0.0796674	0.78133	0.923796
gene:HanXRQChr09g0267111	0.0932874	1.93587	0.0796669	0.781331	0.923796
gene:HanXRQChr17g0540061	-0.193476	0.694729	0.0796475	0.781357	0.923796
gene:HanXRQChr09g0265991	-0.0683108	3.65657	0.0796237	0.781389	0.923796
gene:HanXRQChr11g0353871	-0.234212	0.693006	0.0795008	0.781553	0.923945
gene:HanXRQChr02g0055281	0.152391	3.91902	0.0794808	0.781579	0.923945
gene:HanXRQChr04g0098951	0.0576197	4.22788	0.0794446	0.781628	0.923945
gene:HanXRQChr02g0034001	-0.235126	0.093833	0.0793815	0.781712	0.923945
gene:HanXRQChr02g0042111	0.0509472	4.05593	0.0793415	0.781766	0.923945
gene:HanXRQChr10g0318611	0.0516433	4.03271	0.0793031	0.781817	0.923945
gene:HanXRQChr13g0400271	0.0467389	3.36597	0.0792532	0.781884	0.923945
gene:HanXRQChr10g0310041	-0.226759	1.07484	0.0792426	0.781898	0.923945
gene:HanXRQChr13g0422141	0.0978034	4.81241	0.0792233	0.781924	0.923945
gene:HanXRQChr14g0439931	-0.106161	1.71628	0.0792222	0.781925	0.923945
gene:HanXRQChr13g0420441	-0.0961741	5.07431	0.0792136	0.781937	0.923945
gene:HanXRQChr10g0282161	0.224065	-0.124543	0.0792104	0.781941	0.923945
gene:HanXRQChr02g0045071	-0.312777	6.60679	0.0791728	0.781991	0.923945
gene:HanXRQChr12g0356941	-0.0830522	4.32774	0.0791614	0.782007	0.923945
gene:HanXRQChr16g0529971	0.033537	4.52856	0.0791598	0.782009	0.923945
gene:HanXRQChr15g0468011	-0.0918028	2.60177	0.0791407	0.782034	0.923945
gene:HanXRQChr07g0200651	0.0559585	5.59474	0.0791283	0.782051	0.923945
gene:HanXRQChr16g0507901	0.240604	1.95727	0.0791022	0.782086	0.923945
gene:HanXRQChr03g0067611	0.0710079	2.69359	0.0790656	0.782135	0.923945
gene:HanXRQChr07g0194971	0.0440521	3.65739	0.0790599	0.782142	0.923945
gene:HanXRQChr16g0528061	-0.265595	0.920778	0.0790069	0.782214	0.92399
gene:HanXRQChr14g0454701	-0.146931	2.04631	0.0789841	0.782244	0.92399
gene:HanXRQChr10g0296311	-0.126441	2.17441	0.0789403	0.782303	0.92399
gene:HanXRQChr10g0289401	0.257249	1.19509	0.0789228	0.782326	0.92399
gene:HanXRQChr05g0148011	0.265756	0.924021	0.0789143	0.782338	0.92399
gene:HanXRQChr08g0220781	0.0493896	3.87863	0.0788753	0.78239	0.924015
gene:HanXRQChr10g0305391	-0.0451523	3.75541	0.0787952	0.782497	0.924105
gene:HanXRQChr07g0196191	0.0432071	5.38477	0.0787696	0.782532	0.924108
gene:HanXRQChr05g0161351	-0.195586	7.32339	0.0787129	0.782608	0.924161
gene:HanXRQChr13g0420891	-0.0704549	3.28691	0.0786676	0.782669	0.924196
gene:HanXRQChr10g0292641	-0.0776546	2.97887	0.0786284	0.782722	0.924221
gene:HanXRQChr09g0269021	-0.143895	4.76222	0.0785838	0.782781	0.924231
gene:HanXRQChr03g0081901	-0.130031	1.8806	0.0785457	0.782833	0.924231
gene:HanXRQChr10g0295191	-0.0979097	0.356375	0.0785371	0.782844	0.924231
gene:HanXRQChr14g0462631	-0.141144	2.32324	0.0785285	0.782856	0.924231
gene:HanXRQChr15g0486721	0.137201	0.599531	0.0784881	0.78291	0.924258
gene:HanXRQChr05g0159701	-0.0459694	4.33422	0.0783688	0.783071	0.924364
gene:HanXRQChr11g0351011	-0.27909	-0.645239	0.0783628	0.783079	0.924364
gene:HanXRQChr17g0570811	-0.137473	0.698964	0.0783292	0.783124	0.924364
gene:HanXRQChr03g0092621	0.201742	2.13759	0.0782937	0.783172	0.924364
gene:HanXRQChr09g0244801	0.0365644	4.69765	0.0782709	0.783203	0.924364
gene:HanXRQChr11g0323921	-0.406012	1.58953	0.0782667	0.783208	0.924364
gene:HanXRQChr04g0118851	0.0429417	4.27865	0.0782578	0.78322	0.924364
gene:HanXRQChr02g0044691	0.0450749	3.87916	0.0782321	0.783255	0.924368
gene:HanXRQChr12g0355191	0.105116	4.47208	0.0781945	0.783305	0.924391
gene:HanXRQChr04g0099221	-0.0459805	5.60014	0.0781555	0.783358	0.924416
gene:HanXRQChr16g0510131	-0.304289	-0.943018	0.0781149	0.783413	0.924443
gene:HanXRQChr12g0369141	-0.322551	-0.918176	0.0780586	0.783489	0.924496
gene:HanXRQChr17g0546181	0.13964	0.447726	0.0780171	0.783545	0.924519
gene:HanXRQChr03g0086691	-0.0628245	4.21648	0.0779975	0.783571	0.924519
gene:HanXRQChr06g0163711	-0.202224	1.24589	0.0779468	0.78364	0.924563
gene:HanXRQChr05g0140371	-0.203	1.8712	0.077831	0.783796	0.92471
gene:HanXRQChr01g0017251	0.0669646	3.94107	0.0777699	0.783879	0.924739
gene:HanXRQChr09g0238841	-0.357327	2.73276	0.0777663	0.783883	0.924739
gene:HanXRQChr10g0312991	0.0766947	3.44704	0.0776474	0.784044	0.924873
gene:HanXRQChr15g0478811	0.0960574	3.73531	0.0776361	0.78406	0.924873
gene:HanXRQChr13g0398491	0.0911393	2.03292	0.077613	0.784091	0.924873
gene:HanXRQChr16g0501411	-0.0381564	4.88762	0.0775181	0.784219	0.924987
gene:HanXRQChr10g0300081	-0.093792	1.97289	0.0774353	0.784331	0.925082
gene:HanXRQChr12g0371991	-0.0685457	2.01651	0.0773893	0.784394	0.925086
gene:HanXRQChr07g0197211	0.102917	2.96877	0.0773869	0.784397	0.925086
gene:HanXRQChr16g0500651	0.10831	2.77887	0.077355	0.78444	0.925099
gene:HanXRQChr14g0460291	-0.261202	1.19271	0.0772491	0.784584	0.925188
gene:HanXRQChr07g0188251	-0.276755	3.33438	0.0772101	0.784637	0.925188
gene:HanXRQChr06g0179201	0.237755	1.13286	0.0772032	0.784646	0.925188
gene:HanXRQChr03g0061101	0.203905	0.62476	0.0771982	0.784653	0.925188
gene:HanXRQChr17g0566271	-0.0667667	3.68648	0.0771758	0.784683	0.925188
gene:HanXRQChr15g0481891	0.0728555	3.67236	0.0771604	0.784704	0.925188
gene:HanXRQChr09g0270521	0.0447227	3.46802	0.0770947	0.784793	0.925256
gene:HanXRQChr06g0169101	-0.106144	2.16204	0.0770521	0.784851	0.925269
gene:HanXRQChr10g0286011	-0.316733	-0.178123	0.0770404	0.784867	0.925269
gene:HanXRQChr02g0043141	0.145009	1.91731	0.0769943	0.78493	0.925306
gene:HanXRQChr04g0126921	0.0538689	3.81911	0.0769263	0.785022	0.925345
gene:HanXRQChr13g0400151	0.226524	4.46312	0.0769239	0.785026	0.925345
gene:HanXRQChr01g0022441	-0.0597828	3.71918	0.0768429	0.785136	0.925357
gene:HanXRQChr14g0444031	0.128011	3.27642	0.0768196	0.785167	0.925357
gene:HanXRQChr17g0559111	-0.478066	-1.20428	0.077152	0.785207	0.925357
gene:HanXRQChr06g0170991	-0.073384	3.44401	0.0767847	0.785215	0.925357
gene:HanXRQChr11g0322091	0.0512082	4.68069	0.076777	0.785225	0.925357
gene:HanXRQChr13g0403601	0.356347	0.795189	0.0767726	0.785231	0.925357
gene:HanXRQChr04g0123301	0.168396	1.09197	0.0767476	0.785265	0.925357
gene:HanXRQChr08g0208401	-0.16582	0.716643	0.0767147	0.78531	0.925357
gene:HanXRQChr12g0381751	0.0745838	1.68934	0.0766695	0.785372	0.925357
gene:HanXRQChr15g0475771	0.0556108	5.66429	0.076662	0.785382	0.925357
gene:HanXRQChr05g0161271	-0.255667	-0.0917356	0.077023	0.785382	0.925357
gene:HanXRQChr10g0290641	-0.0790338	5.80201	0.076615	0.785446	0.925374
gene:HanXRQChr16g0502211	0.268235	1.00448	0.0766054	0.785459	0.925374
gene:HanXRQChr13g0395481	-0.109316	3.12833	0.0765706	0.785507	0.925393
gene:HanXRQChr13g0412991	0.403957	-1.19286	0.0764918	0.785614	0.925482
gene:HanXRQChr09g0263031	-0.0628302	4.40931	0.0764547	0.785665	0.925505
gene:HanXRQChr14g0454951	0.0511214	4.46917	0.0764025	0.785736	0.925517
gene:HanXRQChr05g0141881	-0.222446	0.592669	0.0763915	0.785751	0.925517
gene:HanXRQChr09g0262021	-0.140686	1.21584	0.0763722	0.785777	0.925517
gene:HanXRQChr06g0167261	0.125622	5.57538	0.0763302	0.785835	0.925517
gene:HanXRQChr06g0167551	0.135165	3.19543	0.0763269	0.785839	0.925517
gene:HanXRQChr13g0404201	0.221788	-0.641959	0.076293	0.785885	0.925517
gene:HanXRQChr14g0460621	-0.234991	-0.432043	0.0762855	0.785896	0.925517
gene:HanXRQChr14g0443651	0.0413996	4.98816	0.0762347	0.785965	0.925529
gene:HanXRQChr13g0402061	0.0559573	3.33018	0.0762322	0.785968	0.925529
gene:HanXRQChr04g0111791	0.040179	7.4979	0.0761214	0.78612	0.925594
gene:HanXRQChr07g0195751	-0.0430951	4.6681	0.0761092	0.786137	0.925594
gene:HanXRQChr10g0311761	0.115005	3.36613	0.076101	0.786148	0.925594
gene:HanXRQChr12g0371231	-0.231313	-0.714097	0.0760998	0.786149	0.925594
gene:HanXRQChr04g0116871	0.379135	-0.917034	0.0763992	0.78623	0.925645
gene:HanXRQChr07g0194841	0.0609072	4.99117	0.0760219	0.786256	0.925645
gene:HanXRQChr09g0252501	0.203798	1.20203	0.0759782	0.786316	0.925669
gene:HanXRQChr05g0138471	-0.0580823	2.69309	0.0759147	0.786403	0.925669
gene:HanXRQChr08g0227471	0.0555285	5.66644	0.0759058	0.786415	0.925669
gene:HanXRQChr10g0304811	0.345631	-0.359664	0.0758884	0.786439	0.925669
gene:HanXRQChr14g0452901	-0.233988	0.86187	0.0758518	0.786489	0.925669
gene:HanXRQChr09g0275251	-0.0447073	4.77811	0.0758502	0.786491	0.925669
gene:HanXRQChr09g0260971	-0.272631	-0.0286868	0.0758391	0.786506	0.925669
gene:HanXRQChr11g0338861	0.174854	1.07627	0.0758236	0.786528	0.925669
gene:HanXRQChr09g0244041	-0.391784	2.71076	0.0757725	0.786598	0.925709
gene:HanXRQChr05g0163341	0.09618	1.11971	0.075753	0.786624	0.925709
gene:HanXRQChr02g0036991	-0.0415036	3.11735	0.075718	0.786672	0.925728
gene:HanXRQChr06g0181111	0.0533906	6.77589	0.0756577	0.786755	0.925739
gene:HanXRQChr11g0350481	0.0670955	2.38004	0.0756551	0.786759	0.925739
gene:HanXRQChr14g0447721	0.128213	2.51439	0.0756424	0.786776	0.925739
gene:HanXRQChr04g0117671	0.128692	-0.0241269	0.0756138	0.786815	0.925748
gene:HanXRQChr04g0112051	-0.170646	1.53454	0.0755378	0.78692	0.925807
gene:HanXRQChr02g0054731	-0.106162	2.64254	0.0755292	0.786931	0.925807
gene:HanXRQChr15g0495321	0.0798414	4.02856	0.0754855	0.786991	0.925807
gene:HanXRQChr12g0360301	-0.0702022	2.87788	0.0754737	0.787008	0.925807
gene:HanXRQChr08g0226801	-0.151405	1.4162	0.0754426	0.78705	0.925807
gene:HanXRQChr11g0353941	-0.0467935	5.35704	0.0754398	0.787054	0.925807
gene:HanXRQChr12g0382561	-0.261761	-0.400581	0.0753932	0.787118	0.925846
gene:HanXRQChr06g0179361	-0.0766394	3.95585	0.0753609	0.787163	0.92586
gene:HanXRQChr10g0317851	-0.293515	2.15682	0.0753289	0.787207	0.92586
gene:HanXRQChr13g0398511	-0.151946	0.723296	0.075304	0.787241	0.92586
gene:HanXRQChr15g0491741	-0.288249	0.355197	0.15524	0.787265	0.92586
gene:HanXRQChr13g0398801	0.17743	1.07653	0.0752702	0.787287	0.92586
gene:HanXRQChr10g0295371	0.0590425	4.33541	0.0752293	0.787344	0.925889
gene:HanXRQChr04g0098941	-0.13013	0.744116	0.0751884	0.7874	0.925918
gene:HanXRQChr04g0102701	-0.0781148	4.31866	0.0751487	0.787455	0.925931
gene:HanXRQChr09g0263371	0.170195	1.6799	0.0750792	0.78755	0.925931
gene:HanXRQChr04g0116021	-0.367628	-1.4051	0.0750707	0.787562	0.925931
gene:HanXRQChr14g0437991	0.0480545	3.3532	0.0750662	0.787568	0.925931
gene:HanXRQChr10g0312241	-0.0594244	3.84872	0.0750496	0.787591	0.925931
gene:HanXRQChr17g0544431	0.195421	-0.503018	0.0750433	0.7876	0.925931
gene:HanXRQChr15g0487741	0.110462	0.728135	0.0749222	0.787767	0.92609
gene:HanXRQChr12g0358121	-0.145236	3.21918	0.0748152	0.787915	0.92613
gene:HanXRQChr11g0346031	0.0861636	4.71391	0.0748121	0.787919	0.92613
gene:HanXRQChr14g0432311	0.0516741	2.8237	0.0748095	0.787922	0.92613
gene:HanXRQChr06g0181531	-0.0467738	5.82122	0.0748064	0.787927	0.92613
gene:HanXRQChr12g0371211	-0.109134	1.6291	0.0746703	0.788115	0.926285
gene:HanXRQChr02g0054911	0.237913	-0.355443	0.0746657	0.788121	0.926285
gene:HanXRQChr14g0445451	0.0888271	4.82757	0.074629	0.788172	0.926307
gene:HanXRQChr14g0432621	-0.182943	0.521525	0.0745625	0.788264	0.926373
gene:HanXRQChr07g0206601	0.0771263	2.31129	0.0745426	0.788291	0.926373
gene:HanXRQChr03g0083181	-0.0649917	3.48402	0.0744634	0.788401	0.926437
gene:HanXRQChr15g0486501	0.102217	3.93136	0.0744577	0.788409	0.926437
gene:HanXRQChr09g0240621	0.345661	0.829171	0.0743522	0.788555	0.92657
gene:HanXRQChr12g0372311	0.0687645	2.32559	0.0743309	0.788584	0.92657
gene:HanXRQChr16g0504351	-0.45345	-0.692866	0.0741987	0.788767	0.926599
gene:HanXRQChr10g0291931	-0.122744	1.45632	0.0741874	0.788783	0.926599
gene:HanXRQChr04g0128281	-0.240247	0.0576204	0.0741848	0.788787	0.926599
gene:HanXRQChr11g0324551	-0.144161	0.687905	0.0741256	0.788869	0.926599
gene:HanXRQChr11g0339191	-0.305872	1.02876	0.074105	0.788897	0.926599
gene:HanXRQChr07g0193861	-0.105635	4.12853	0.0740627	0.788956	0.926599
gene:HanXRQChr17g0557631	-0.0892293	1.16338	0.0740508	0.788973	0.926599
gene:HanXRQChr04g0121651	-0.063159	3.2499	0.0740458	0.788979	0.926599
gene:HanXRQChr15g0488771	-0.0738958	3.88499	0.0740455	0.78898	0.926599
gene:HanXRQChr03g0086591	-0.038997	3.70707	0.07404	0.788988	0.926599
gene:HanXRQChr12g0366201	-0.0466526	3.76061	0.074038	0.78899	0.926599
gene:HanXRQChr15g0468621	-0.147177	3.10665	0.074012	0.789026	0.926599
gene:HanXRQChr15g0486511	-0.0756597	3.06023	0.0739972	0.789047	0.926599
gene:HanXRQChr09g0256411	-0.0501706	3.53335	0.0739535	0.789108	0.926599
gene:HanXRQChr10g0315381	-0.125192	4.22055	0.0739303	0.78914	0.926599
gene:HanXRQChr11g0351141	0.115325	3.53625	0.0739265	0.789145	0.926599
gene:HanXRQChr12g0377261	0.0978914	5.22071	0.0739135	0.789163	0.926599
gene:HanXRQChr02g0033731	0.0650683	6.23827	0.0739045	0.789176	0.926599
gene:HanXRQChr14g0437911	0.0593855	4.84568	0.0738427	0.789262	0.926633
gene:HanXRQChr10g0305351	0.0722933	2.70034	0.0738385	0.789267	0.926633
gene:HanXRQChr09g0250461	0.0376288	5.42048	0.0737724	0.789359	0.926641
gene:HanXRQChr11g0346711	-0.0460068	4.98329	0.0737654	0.789369	0.926641
gene:HanXRQChr12g0370331	0.0477083	5.35486	0.073735	0.789411	0.926641
gene:HanXRQChr08g0224871	0.159194	0.475861	0.0737111	0.789445	0.926641
gene:HanXRQChr15g0476041	0.0635812	5.13945	0.0737058	0.789452	0.926641
gene:HanXRQChr17g0557991	-0.0646978	4.99052	0.0736974	0.789464	0.926641
gene:HanXRQChr15g0475941	-0.0800955	3.41082	0.0735643	0.789649	0.92679
gene:HanXRQChr10g0307551	-0.385467	-0.214887	0.0735611	0.789654	0.92679
gene:HanXRQChr04g0126241	-0.140956	2.06862	0.0734664	0.789785	0.926908
gene:HanXRQChr03g0064971	0.0518631	5.10074	0.0734229	0.789846	0.926942
gene:HanXRQChr08g0223011	-0.118606	1.07943	0.0733221	0.789987	0.926998
gene:HanXRQChr10g0280681	-0.169405	0.801587	0.073307	0.790008	0.926998
gene:HanXRQChr09g0268031	0.144802	2.53835	0.0732996	0.790018	0.926998
gene:HanXRQChr14g0441581	0.0636655	4.04918	0.0732731	0.790055	0.926998
gene:HanXRQChr06g0175791	-0.0711992	5.99751	0.0732126	0.79014	0.926998
gene:HanXRQChr09g0253311	0.363638	-1.45551	0.0731717	0.790197	0.926998
gene:HanXRQChr09g0243281	-0.212342	0.248592	0.073169	0.790201	0.926998
gene:HanXRQChr06g0176211	0.331653	-1.26653	0.0731608	0.790212	0.926998
gene:HanXRQChr03g0091711	0.0943293	7.99235	0.0730968	0.790301	0.926998
gene:HanXRQChr07g0202641	0.211998	-0.468133	0.0730945	0.790305	0.926998
gene:HanXRQChr11g0332221	0.234362	0.56053	0.0730944	0.790305	0.926998
gene:HanXRQChr06g0184011	-0.0702578	2.00599	0.0730647	0.790346	0.926998
gene:HanXRQChr07g0193141	0.0673701	3.99051	0.0730634	0.790348	0.926998
gene:HanXRQChr09g0253891	-0.099351	1.67257	0.0730015	0.790435	0.926998
gene:HanXRQChr13g0406321	-0.128791	0.781608	0.0730007	0.790436	0.926998
gene:HanXRQChr16g0520991	0.156607	1.20037	0.0729854	0.790457	0.926998
gene:HanXRQChr05g0143381	0.0554351	3.58859	0.0729844	0.790459	0.926998
gene:HanXRQChr12g0356381	0.268948	0.47262	0.0729614	0.790491	0.926998
gene:HanXRQChr12g0375031	0.0945077	1.02435	0.0729302	0.790534	0.926998
gene:HanXRQChr07g0206751	-0.19425	0.0698673	0.0728948	0.790584	0.926998
gene:HanXRQChr10g0279631	-0.300274	0.144896	0.0728663	0.790624	0.926998
gene:HanXRQChr12g0380511	-0.338536	5.33356	0.0728603	0.790632	0.926998
gene:HanXRQChr01g0024771	-0.0806166	2.37588	0.0728603	0.790632	0.926998
gene:HanXRQChr14g0449501	-0.296353	-0.0342767	0.0728023	0.790713	0.926998
gene:HanXRQChr15g0485481	0.101601	0.56213	0.0727546	0.79078	0.926998
gene:HanXRQChr03g0077731	-0.100329	4.08281	0.0727338	0.790809	0.926998
gene:HanXRQChr16g0506281	-0.0476947	4.16975	0.0727337	0.79081	0.926998
gene:HanXRQChr06g0170891	0.0433399	4.33729	0.0727305	0.790814	0.926998
gene:HanXRQChr17g0555751	0.0904214	2.58197	0.0727272	0.790819	0.926998
gene:HanXRQChr17g0547271	0.0393581	5.80839	0.072713	0.790839	0.926998
gene:HanXRQChr02g0055531	0.0760218	2.10283	0.0726749	0.790892	0.927002
gene:HanXRQChr10g0299071	0.443432	0.120572	0.0726503	0.790926	0.927002
gene:HanXRQChr05g0163551	0.342366	-0.772819	0.0726323	0.790952	0.927002
gene:HanXRQChr15g0466861	0.112178	1.97773	0.0726204	0.790968	0.927002
gene:HanXRQChr04g0099271	0.0897572	2.39768	0.0725304	0.791095	0.927051
gene:HanXRQChr06g0176801	0.0902441	6.38232	0.0725204	0.791109	0.927051
gene:HanXRQChr01g0023281	0.0722187	7.3914	0.0725026	0.791134	0.927051
gene:HanXRQChr05g0139231	-0.331683	-0.850052	0.072425	0.791243	0.927051
gene:HanXRQChr08g0220841	-0.129899	1.10842	0.0727526	0.79126	0.927051
gene:HanXRQChr11g0328771	-0.305656	-0.475632	0.0724043	0.791272	0.927051
gene:HanXRQChr11g0342781	-0.0691969	2.22182	0.0723947	0.791285	0.927051
gene:HanXRQChr16g0501531	0.0479657	3.27669	0.0723935	0.791287	0.927051
gene:HanXRQChr14g0450731	-0.234157	-0.611496	0.156295	0.791295	0.927051
gene:HanXRQChr09g0242331	0.0549126	1.95941	0.0723667	0.791325	0.927051
gene:HanXRQChr14g0443611	-0.226047	2.86087	0.0723196	0.791391	0.927091
gene:HanXRQChr17g0535481	-0.112326	2.12639	0.0722512	0.791487	0.927167
gene:HanXRQChr15g0476011	-0.0930354	1.22632	0.0722008	0.791558	0.927203
gene:HanXRQChr07g0194631	0.101978	0.375322	0.0721681	0.791604	0.927203
gene:HanXRQChr01g0008171	-0.0745408	2.99648	0.0721389	0.791645	0.927203
gene:HanXRQChr02g0057021	-0.120667	3.06227	0.072121	0.79167	0.927203
gene:HanXRQChr01g0002671	-0.0737345	2.05882	0.0720994	0.791701	0.927203
gene:HanXRQChr11g0338081	0.180093	3.70973	0.0720947	0.791707	0.927203
gene:HanXRQChr09g0258601	-0.530957	-0.30141	0.0725427	0.791845	0.927328
gene:HanXRQChr13g0417061	0.124925	4.24449	0.0719434	0.79192	0.927379
gene:HanXRQChr10g0309151	-0.189722	-0.484767	0.071839	0.792068	0.927515
gene:HanXRQChr08g0236111	-0.193573	0.0743608	0.0716839	0.792287	0.927734
gene:HanXRQChr08g0221971	-0.0478672	4.47506	0.0716294	0.792364	0.927787
gene:HanXRQChr07g0206561	0.0620547	2.65165	0.0715482	0.792478	0.927885
gene:HanXRQChr05g0133531	-0.0354206	4.5421	0.0715234	0.792513	0.927889
gene:HanXRQChr07g0186521	0.0776136	2.0783	0.0714414	0.792629	0.927926
gene:HanXRQChr08g0225491	0.145154	-0.600378	0.0738243	0.792633	0.927926
gene:HanXRQChr16g0523031	-0.0857729	1.82244	0.0714341	0.79264	0.927926
gene:HanXRQChr16g0497741	-0.190022	1.26248	0.0713723	0.792727	0.927927
gene:HanXRQChr17g0534721	0.171886	-0.566972	0.0713687	0.792732	0.927927
gene:HanXRQChr15g0484231	-0.214877	-0.692305	0.0713666	0.792735	0.927927
gene:HanXRQChr04g0108781	-0.135676	0.987141	0.0713266	0.792792	0.927957
gene:HanXRQChr16g0498581	-0.0675094	3.52686	0.0711818	0.792997	0.928147
gene:HanXRQChr02g0040801	-0.0579411	3.2558	0.0711521	0.793039	0.928147
gene:HanXRQChr14g0452961	-0.116794	4.53365	0.0711454	0.793049	0.928147
gene:HanXRQChr10g0309741	-0.0627364	3.55105	0.071085	0.793135	0.928185
gene:HanXRQChr14g0449581	0.0559199	3.2153	0.0710777	0.793145	0.928185
gene:HanXRQChr15g0493711	-0.0409705	4.42894	0.0710514	0.793182	0.928192
gene:HanXRQChr14g0459931	0.185766	0.225909	0.071005	0.793248	0.928209
gene:HanXRQChr03g0078031	0.0670616	3.69688	0.0709968	0.79326	0.928209
gene:HanXRQChr11g0342111	-0.127787	1.39295	0.0709408	0.793339	0.928219
gene:HanXRQChr12g0361361	0.0972779	1.4748	0.0709362	0.793346	0.928219
gene:HanXRQChr06g0175901	-0.0408027	4.58868	0.0708659	0.793446	0.928219
gene:HanXRQChr03g0078231	-0.251743	2.56005	0.0708458	0.793474	0.928219
gene:HanXRQChr02g0056261	-0.150578	3.25618	0.070839	0.793484	0.928219
gene:HanXRQChr16g0504861	-0.143508	0.741613	0.0708323	0.793493	0.928219
gene:HanXRQChr10g0314471	0.0637933	6.01026	0.0708036	0.793534	0.928219
gene:HanXRQChr17g0533241	0.0665325	1.73351	0.0707776	0.793571	0.928219
gene:HanXRQChr17g0547181	0.0312838	4.21996	0.070773	0.793578	0.928219
gene:HanXRQChr05g0157981	0.318559	1.40705	0.0707689	0.793584	0.928219
gene:HanXRQChr04g0119961	0.0775969	3.68043	0.0706253	0.793788	0.9284
gene:HanXRQChr16g0516911	0.109345	1.72108	0.0705798	0.793853	0.9284
gene:HanXRQChr04g0110521	0.0971172	2.85617	0.0705744	0.79386	0.9284
gene:HanXRQChr14g0462521	-0.0529317	3.66303	0.0705599	0.793881	0.9284
gene:HanXRQChr11g0351291	-0.139493	4.39374	0.0705182	0.79394	0.9284
gene:HanXRQChr15g0468721	-0.0679524	1.63368	0.0704884	0.793983	0.9284
gene:HanXRQChr11g0328671	0.0624196	4.28502	0.0704858	0.793987	0.9284
gene:HanXRQChr17g0556631	-0.20051	-0.393313	0.0704607	0.794022	0.9284
gene:HanXRQChr04g0095541	-0.106076	2.91858	0.0704606	0.794023	0.9284
gene:HanXRQChr02g0040921	0.0673303	3.80502	0.0704176	0.794084	0.928431
gene:HanXRQChr01g0009201	-0.0518757	4.12349	0.0703975	0.794113	0.928431
gene:HanXRQChr10g0293721	-0.197031	1.89784	0.070353	0.794176	0.928465
gene:HanXRQChr12g0362571	-0.0581987	3.96286	0.0703214	0.794221	0.928465
gene:HanXRQChr15g0474931	-0.126057	2.28482	0.0703095	0.794238	0.928465
gene:HanXRQChr15g0464911	0.0554994	6.11416	0.0702886	0.794268	0.928465
gene:HanXRQChr15g0488091	-0.102067	1.21069	0.0702373	0.794341	0.928478
gene:HanXRQChr01g0016521	0.292476	-0.465866	0.0702337	0.794346	0.928478
gene:HanXRQChr01g0029101	-0.202936	0.330615	0.070215	0.794373	0.928478
gene:HanXRQChr14g0455191	0.0838066	2.63653	0.0701879	0.794412	0.928486
gene:HanXRQChr13g0416401	-0.0855817	6.3588	0.0700514	0.794607	0.928594
gene:HanXRQChr04g0126391	0.0355944	6.22004	0.0700422	0.79462	0.928594
gene:HanXRQChr17g0540661	0.195512	-0.634035	0.0700243	0.794646	0.928594
gene:HanXRQChr08g0229401	-0.0513209	4.73772	0.0700074	0.79467	0.928594
gene:HanXRQChr11g0320051	0.154961	1.77504	0.0699769	0.794713	0.928594
gene:HanXRQChr09g0265611	-0.0596733	3.26416	0.0699756	0.794715	0.928594
gene:HanXRQChr06g0179351	-0.0727842	2.49773	0.0699686	0.794725	0.928594
gene:HanXRQChr09g0247171	-0.173648	2.49078	0.0698629	0.794877	0.928688
gene:HanXRQChr17g0568061	-0.0730763	2.21098	0.0698621	0.794878	0.928688
gene:HanXRQChr03g0093651	0.0367706	5.70869	0.0698376	0.794913	0.928688
gene:HanXRQChr10g0317921	0.202991	2.38898	0.0698244	0.794932	0.928688
gene:HanXRQChr15g0483971	0.109606	2.45958	0.0696672	0.795157	0.928727
gene:HanXRQChr10g0290501	-0.0399852	4.64536	0.069661	0.795166	0.928727
gene:HanXRQChr08g0220571	0.0857346	2.2924	0.0696527	0.795178	0.928727
gene:HanXRQChr09g0266271	0.0944809	2.89262	0.0696453	0.795189	0.928727
gene:HanXRQChr12g0359621	-0.412823	-0.0422849	0.0696406	0.795195	0.928727
gene:HanXRQChr14g0445601	0.15613	1.94293	0.0696249	0.795218	0.928727
gene:HanXRQChr15g0482041	-0.069147	2.17048	0.0696205	0.795224	0.928727
gene:HanXRQChr04g0105711	-0.0825201	4.20703	0.069613	0.795235	0.928727
gene:HanXRQChr03g0092631	0.106379	3.75613	0.069603	0.795249	0.928727
gene:HanXRQChr03g0069841	0.135771	4.77605	0.0695531	0.795321	0.928774
gene:HanXRQChr14g0451701	-0.0557936	3.54055	0.0694677	0.795444	0.92888
gene:HanXRQChr04g0101081	-0.0426136	4.90003	0.0694397	0.795484	0.92889
gene:HanXRQChr14g0438741	0.0376313	4.78527	0.0693952	0.795548	0.928928
gene:HanXRQChr09g0254271	-0.0790971	2.14326	0.0692916	0.795697	0.928995
gene:HanXRQChr17g0555361	-0.255929	-0.928721	0.0692845	0.795707	0.928995
gene:HanXRQChr13g0408401	-0.0440047	7.89846	0.0692671	0.795732	0.928995
gene:HanXRQChr10g0296191	-0.0742543	4.77362	0.0692644	0.795736	0.928995
gene:HanXRQChr03g0087691	-0.242105	-0.570898	0.0692458	0.795763	0.928995
gene:HanXRQChr12g0354081	0.0563501	5.44775	0.0692217	0.795797	0.928998
gene:HanXRQChr10g0308981	0.064214	2.22153	0.069149	0.795902	0.929031
gene:HanXRQChr03g0078541	0.0996207	1.67162	0.0691047	0.795966	0.929031
gene:HanXRQChr10g0313501	-0.063481	3.46976	0.0690897	0.795987	0.929031
gene:HanXRQChr14g0451951	-0.250788	0.895152	0.0690832	0.795997	0.929031
gene:HanXRQChr12g0373781	-0.115366	0.677198	0.0690747	0.796009	0.929031
gene:HanXRQChr07g0203801	0.143382	-0.392233	0.0690709	0.796014	0.929031
gene:HanXRQChr05g0155301	-0.0626504	3.07487	0.0690398	0.796059	0.929046
gene:HanXRQChr14g0459221	0.116408	1.23354	0.0689585	0.796176	0.929146
gene:HanXRQChr16g0509531	0.0962485	4.0643	0.0689269	0.796222	0.929162
gene:HanXRQChr11g0342081	-0.184841	0.991684	0.0688496	0.796334	0.929209
gene:HanXRQChr17g0550911	0.0489726	5.64462	0.0687794	0.796435	0.929209
gene:HanXRQChr05g0140611	0.268069	-0.00449398	0.0687769	0.796439	0.929209
gene:HanXRQChr12g0367391	-0.279246	0.752615	0.0687765	0.796439	0.929209
gene:HanXRQChr04g0099831	-0.143513	2.56405	0.0687268	0.796511	0.929209
gene:HanXRQChr03g0092181	-0.135597	1.80909	0.0687163	0.796526	0.929209
gene:HanXRQChr13g0425311	0.270959	-0.309496	0.0687128	0.796531	0.929209
gene:HanXRQChr09g0261791	-0.0934539	2.6287	0.0687059	0.796541	0.929209
gene:HanXRQChr15g0495671	0.0709639	2.28092	0.0687023	0.796546	0.929209
gene:HanXRQChr01g0017991	0.0923652	5.37545	0.0686543	0.796616	0.929222
gene:HanXRQChr12g0376831	-0.104105	1.14193	0.0686249	0.796658	0.929222
gene:HanXRQChr17g0562481	-0.076567	4.10232	0.0686125	0.796676	0.929222
gene:HanXRQChr03g0081461	0.132587	4.81111	0.068602	0.796691	0.929222
gene:HanXRQChr14g0450981	0.564285	1.91526	0.0685083	0.796827	0.929222
gene:HanXRQChr15g0471801	0.101471	1.27398	0.0684899	0.796853	0.929222
gene:HanXRQChr01g0029621	-0.147846	3.24486	0.068489	0.796855	0.929222
gene:HanXRQChr12g0363011	0.0595745	3.75339	0.0684858	0.796859	0.929222
gene:HanXRQChr01g0007401	0.212644	3.1959	0.0684657	0.796888	0.929222
gene:HanXRQChr09g0264001	-0.177377	-0.296427	0.068454	0.796906	0.929222
gene:HanXRQChr12g0370521	-0.0857128	4.10338	0.0684369	0.79693	0.929222
gene:HanXRQChr08g0235791	0.20553	0.115385	0.0684327	0.796936	0.929222
gene:HanXRQChr05g0147191	0.129221	1.62793	0.0683928	0.796994	0.929253
gene:HanXRQChr05g0134421	0.136746	3.69891	0.0683324	0.797082	0.929294
gene:HanXRQChr07g0200241	-0.0774753	2.02651	0.0683248	0.797093	0.929294
gene:HanXRQChr11g0340111	0.0475154	3.42378	0.0682353	0.797222	0.929389
gene:HanXRQChr15g0471571	0.097655	0.704124	0.068225	0.797237	0.929389
gene:HanXRQChr10g0287741	-0.361818	-0.553862	0.0681557	0.797338	0.92939
gene:HanXRQChr11g0352941	-0.0943208	3.44048	0.0681482	0.797349	0.92939
gene:HanXRQMTg0579361	0.265492	-0.327607	0.0681199	0.79739	0.92939
gene:HanXRQChr06g0178231	-0.312848	-0.404332	0.238473	0.797393	0.92939
gene:HanXRQChr14g0444391	0.272147	1.18699	0.0686034	0.797434	0.92939
gene:HanXRQChr05g0136901	-0.0404015	3.52209	0.0680532	0.797487	0.92939
gene:HanXRQChr17g0551071	0.048719	3.07506	0.0680503	0.797491	0.92939
gene:HanXRQChr04g0108011	-0.156657	0.0558164	0.0680212	0.797533	0.92939
gene:HanXRQChr01g0030661	0.254954	-0.334175	0.0680183	0.797537	0.92939
gene:HanXRQChr09g0239801	0.0730204	3.23427	0.0679779	0.797596	0.92939
gene:HanXRQChr15g0470281	-0.251264	-0.763961	0.0679773	0.797597	0.92939
gene:HanXRQChr14g0450951	-0.227729	0.218745	0.0679635	0.797617	0.92939
gene:HanXRQChr11g0323561	0.269429	-0.188911	0.0678876	0.797727	0.929465
gene:HanXRQChr06g0177371	-0.0717059	2.53674	0.0678577	0.797771	0.929465
gene:HanXRQChr09g0257861	-0.0932297	3.42412	0.0678438	0.797791	0.929465
gene:HanXRQChr09g0254421	-0.314734	-1.17252	0.0677954	0.797862	0.929465
gene:HanXRQChr10g0302581	-0.0856056	1.67376	0.0677902	0.797869	0.929465
gene:HanXRQChr09g0270761	-0.0770623	2.70991	0.067789	0.797871	0.929465
gene:HanXRQChr01g0026801	-0.337506	-1.3697	0.0680792	0.797909	0.929473
gene:HanXRQChr06g0169561	0.0748121	2.08097	0.0677115	0.797984	0.929523
gene:HanXRQChr14g0426681	-0.168406	0.744994	0.0676419	0.798085	0.929585
gene:HanXRQChr01g0017281	0.105239	3.19397	0.0676105	0.798131	0.929585
gene:HanXRQChr17g0564621	-0.0893629	2.8207	0.067596	0.798152	0.929585
gene:HanXRQChr17g0540751	-0.0637667	3.45233	0.0675714	0.798188	0.929585
gene:HanXRQChr16g0521521	0.182777	0.666615	0.0675665	0.798195	0.929585
gene:HanXRQChr12g0359781	-0.0544562	3.53651	0.067508	0.79828	0.929647
gene:HanXRQChr12g0356921	-0.0831661	1.98779	0.0673821	0.798464	0.929825
gene:HanXRQChr10g0317291	-0.223589	-0.832074	0.0673259	0.798546	0.929883
gene:HanXRQChr04g0109901	0.372912	-1.16097	0.0677004	0.79874	0.930072
gene:HanXRQChr09g0246401	-0.219266	-0.816676	0.0671639	0.798783	0.930084
gene:HanXRQChr08g0231741	0.0775951	2.82322	0.0671432	0.798813	0.930084
gene:HanXRQChr15g0494521	-0.126235	2.24045	0.0670736	0.798915	0.930166
gene:HanXRQChr14g0444761	0.241049	1.72124	0.0670453	0.798957	0.930177
gene:HanXRQChr09g0266261	0.058245	2.65274	0.0670068	0.799013	0.930206
gene:HanXRQChr09g0253801	0.0830793	2.16204	0.0669489	0.799098	0.930268
gene:HanXRQChr11g0331031	-0.0553494	3.15442	0.0669163	0.799145	0.930287
gene:HanXRQChr16g0513871	0.0607739	6.00428	0.0668844	0.799192	0.930304
gene:HanXRQChr11g0348341	0.415275	-1.16451	0.0668504	0.799242	0.930326
gene:HanXRQChr12g0356731	-0.18503	-0.634701	0.0668124	0.799298	0.930327
gene:HanXRQChr14g0436841	-0.185	-0.550936	0.0668066	0.799306	0.930327
gene:HanXRQChr15g0465581	0.28016	3.07362	0.066781	0.799344	0.930334
gene:HanXRQChr02g0058821	0.0684837	2.51209	0.066753	0.799385	0.930345
gene:HanXRQChr12g0384041	0.139679	0.825907	0.0666786	0.799494	0.930405
gene:HanXRQChr12g0372121	0.127154	2.86873	0.0666748	0.7995	0.930405
gene:HanXRQChr16g0512231	0.102383	3.03476	0.0665534	0.799678	0.930534
gene:HanXRQChr13g0392961	-0.0538332	5.05213	0.0665423	0.799694	0.930534
gene:HanXRQChr04g0120571	0.09748	1.26735	0.0665347	0.799706	0.930534
gene:HanXRQChr13g0398021	0.0581032	5.31164	0.0664775	0.79979	0.930562
gene:HanXRQChr01g0016171	0.157678	0.0201731	0.0664753	0.799793	0.930562
gene:HanXRQChr17g0567101	0.069254	5.94904	0.066441	0.799843	0.930584
gene:HanXRQChr12g0355181	-0.152746	0.946538	0.0664177	0.799878	0.930587
gene:HanXRQChr08g0213441	0.0950146	3.81477	0.0663393	0.799993	0.930672
gene:HanXRQChr17g0555861	-0.116091	1.91824	0.0663146	0.80003	0.930672
gene:HanXRQChr06g0170301	-0.0628921	2.64818	0.0663033	0.800046	0.930672
gene:HanXRQChr10g0295731	-0.0332021	4.66378	0.0662526	0.800121	0.930685
gene:HanXRQChr11g0345921	0.281985	-0.819068	0.0662489	0.800126	0.930685
gene:HanXRQChr13g0387191	-0.0570766	3.31122	0.0662147	0.800177	0.930685
gene:HanXRQChr05g0130291	-0.253963	-0.593103	0.0662031	0.800194	0.930685
gene:HanXRQChr08g0219931	0.0588908	3.8527	0.0661888	0.800215	0.930685
gene:HanXRQChr06g0181041	0.0676462	3.20339	0.0661462	0.800278	0.930721
gene:HanXRQChr08g0233431	-0.0479515	5.08957	0.0661081	0.800334	0.930722
gene:HanXRQChr16g0508291	-0.11439	2.86295	0.0661029	0.800342	0.930722
gene:HanXRQChr04g0116551	0.0834213	1.85382	0.0660785	0.800378	0.930727
gene:HanXRQChr04g0115801	0.0816327	4.07152	0.0660258	0.800455	0.93075
gene:HanXRQChr02g0034711	-0.0540042	4.04372	0.0660089	0.80048	0.93075
gene:HanXRQChr12g0384291	-0.126646	2.76226	0.0659973	0.800497	0.93075
gene:HanXRQChr02g0031811	0.217124	-0.225951	0.0659682	0.80054	0.93075
gene:HanXRQChr17g0564921	-0.0900904	0.858429	0.0659158	0.800618	0.93075
gene:HanXRQChr16g0522201	-0.0973326	1.59581	0.0658887	0.800658	0.93075
gene:HanXRQChr09g0276661	0.0868578	4.77529	0.0658799	0.800671	0.93075
gene:HanXRQChr05g0157671	-0.140534	3.18389	0.0658646	0.800694	0.93075
gene:HanXRQChr03g0085141	-0.0575924	6.18733	0.0658558	0.800707	0.93075
gene:HanXRQChr12g0362721	-0.0535447	2.19241	0.065851	0.800714	0.93075
gene:HanXRQChr10g0301591	-0.183579	-0.581466	0.0658138	0.800769	0.930777
gene:HanXRQChr12g0358791	-0.0977479	4.01292	0.065758	0.800851	0.930812
gene:HanXRQChr06g0181631	0.0529457	4.43777	0.065719	0.800909	0.930812
gene:HanXRQChr17g0560991	0.161342	0.210781	0.065712	0.800919	0.930812
gene:HanXRQChr07g0197561	0.0751473	2.71522	0.0657081	0.800925	0.930812
gene:HanXRQChr11g0330931	0.0746233	1.81936	0.0656274	0.801044	0.930899
gene:HanXRQChr05g0144671	-0.267323	-1.23884	0.0655538	0.801153	0.930899
gene:HanXRQChr12g0364911	0.26059	0.534933	0.0655488	0.801161	0.930899
gene:HanXRQChr01g0019501	0.209073	0.163258	0.0655264	0.801194	0.930899
gene:HanXRQChr12g0356791	0.0444044	3.20938	0.0655077	0.801222	0.930899
gene:HanXRQChr01g0025971	-0.175862	1.66356	0.065494	0.801242	0.930899
gene:HanXRQChr09g0269231	-0.0859096	6.65418	0.0654879	0.801251	0.930899
gene:HanXRQChr09g0276381	-0.0591759	4.31772	0.0654867	0.801253	0.930899
gene:HanXRQChr00c0055g0571421	0.389186	0.272842	0.0654251	0.801344	0.930968
gene:HanXRQChr11g0337721	0.0755295	8.82774	0.0653605	0.80144	0.930985
gene:HanXRQChr17g0560511	-0.117789	2.5798	0.0653558	0.801447	0.930985
gene:HanXRQChr15g0490731	0.0728186	3.2337	0.0653375	0.801474	0.930985
gene:HanXRQChr17g0534901	0.113725	0.172367	0.0653222	0.801497	0.930985
gene:HanXRQChr05g0128941	-0.0859511	1.99164	0.0652648	0.801582	0.930985
gene:HanXRQChr12g0376471	0.0462548	3.15637	0.06526	0.801589	0.930985
gene:HanXRQChr16g0514901	0.202669	-0.268929	0.0651957	0.801685	0.930985
gene:HanXRQChr14g0438011	0.0420658	4.28558	0.0651903	0.801693	0.930985
gene:HanXRQChr14g0431071	-0.152829	-0.0607885	0.0651886	0.801695	0.930985
gene:HanXRQChr07g0187711	-0.112933	1.09789	0.0651736	0.801718	0.930985
gene:HanXRQChr15g0466051	-0.421673	-0.441407	0.0651675	0.801727	0.930985
gene:HanXRQChr02g0051521	-0.154181	-0.66396	0.0651474	0.801757	0.930985
gene:HanXRQChr08g0229821	0.0610541	3.84527	0.0651383	0.80177	0.930985
gene:HanXRQChr03g0079961	-0.0981763	1.51457	0.0650527	0.801898	0.931067
gene:HanXRQChr11g0334971	0.0647414	8.31108	0.0650457	0.801908	0.931067
gene:HanXRQChr06g0175251	0.0951646	2.72507	0.0650191	0.801948	0.931067
gene:HanXRQChr10g0285131	-0.0886757	3.11338	0.0650059	0.801967	0.931067
gene:HanXRQChr06g0172051	0.0743633	4.48659	0.0649308	0.802079	0.931156
gene:HanXRQChr13g0426341	-0.050096	6.31422	0.0649039	0.802119	0.931156
gene:HanXRQChr06g0168111	-0.0698309	2.57786	0.0648793	0.802156	0.931156
gene:HanXRQChr16g0500271	-0.0710925	4.25395	0.0648565	0.80219	0.931156
gene:HanXRQChr02g0037271	0.0784323	2.61429	0.0648424	0.802211	0.931156
gene:HanXRQChr05g0131211	-0.202636	5.24304	0.064827	0.802234	0.931156
gene:HanXRQChr09g0253261	-0.217064	-0.768815	0.0647491	0.80235	0.931158
gene:HanXRQChr02g0054111	-0.461432	-1.74104	0.0647452	0.802356	0.931158
gene:HanXRQChr15g0494421	-0.0553099	3.30524	0.0647452	0.802356	0.931158
gene:HanXRQChr16g0500361	-0.0430326	3.8247	0.0647409	0.802362	0.931158
gene:HanXRQChr16g0515681	0.0577972	4.53213	0.0646665	0.802473	0.931209
gene:HanXRQChr16g0528281	-0.110107	2.49447	0.064665	0.802475	0.931209
gene:HanXRQChr15g0476411	0.339807	-0.774495	0.0646476	0.802501	0.931209
gene:HanXRQChr09g0270231	0.11329	0.124743	0.0646063	0.802563	0.931238
gene:HanXRQChr17g0570671	-0.161851	-0.0974229	0.0645719	0.802614	0.931238
gene:HanXRQChr10g0285481	0.079886	1.13616	0.0645385	0.802664	0.931238
gene:HanXRQChr05g0140571	-0.120976	3.68876	0.0645365	0.802667	0.931238
gene:HanXRQChr01g0003111	0.0640092	6.16143	0.0644718	0.802764	0.931238
gene:HanXRQChr05g0161731	0.234714	1.77326	0.0644557	0.802788	0.931238
gene:HanXRQChr11g0328661	-0.115726	-0.146905	0.0684641	0.802815	0.931238
gene:HanXRQChr04g0125451	-0.0989904	3.16774	0.0644185	0.802844	0.931238
gene:HanXRQChr09g0255991	-0.126401	0.77978	0.0643941	0.80288	0.931238
gene:HanXRQChr06g0166661	-0.0867181	2.11325	0.064381	0.8029	0.931238
gene:HanXRQChr04g0116771	-0.0579074	4.10064	0.0643792	0.802903	0.931238
gene:HanXRQChr03g0075291	0.089333	1.91535	0.0643346	0.802969	0.931238
gene:HanXRQChr10g0305791	0.0850539	2.82698	0.0643272	0.80298	0.931238
gene:HanXRQChr01g0012781	0.0729037	5.67543	0.0643181	0.802994	0.931238
gene:HanXRQChr17g0570201	-0.222196	4.12542	0.0643075	0.80301	0.931238
gene:HanXRQChr16g0531941	0.214184	-0.555693	0.0642923	0.803033	0.931238
gene:HanXRQChr15g0488061	0.201767	-0.231356	0.0641727	0.803212	0.931409
gene:HanXRQChr02g0049311	-0.0912705	1.89811	0.0641428	0.803257	0.931424
gene:HanXRQChr14g0450721	-0.0502119	3.57107	0.0641215	0.803289	0.931425
gene:HanXRQChr16g0515241	-0.0362505	5.94216	0.0640568	0.803386	0.931431
gene:HanXRQChr09g0262971	0.075989	6.71175	0.0640445	0.803404	0.931431
gene:HanXRQChr13g0399011	-0.203306	0.124768	0.0640442	0.803404	0.931431
gene:HanXRQChr15g0477941	0.180461	1.33241	0.0640332	0.803421	0.931431
gene:HanXRQChr14g0448261	-0.189943	0.71022	0.0639321	0.803573	0.931571
gene:HanXRQChr07g0206901	-0.136903	1.033	0.0637779	0.803804	0.931771
gene:HanXRQChr06g0175041	0.140267	3.19331	0.063775	0.803809	0.931771
gene:HanXRQChr05g0140111	0.111337	6.11349	0.0636732	0.803962	0.931902
gene:HanXRQChr09g0247121	-0.0790268	3.55884	0.063658	0.803985	0.931902
gene:HanXRQChr03g0084951	-0.0782647	2.86901	0.0636275	0.804031	0.931918
gene:HanXRQChr08g0230861	0.0555002	5.4588	0.0636033	0.804067	0.931924
gene:HanXRQChr05g0136441	-0.0955017	2.24403	0.0634341	0.804322	0.932183
gene:HanXRQChr08g0225281	0.21263	-0.29456	0.063307	0.804514	0.932357
gene:HanXRQChr09g0242661	0.240342	-0.433792	0.0642306	0.804536	0.932357
gene:HanXRQChr14g0454231	-0.0675374	6.24571	0.0631862	0.804696	0.932475
gene:HanXRQChr11g0343501	-0.0736378	2.358	0.0631416	0.804764	0.932475
gene:HanXRQChr10g0280551	-0.242984	0.929859	0.0631333	0.804777	0.932475
gene:HanXRQChr03g0074811	-0.0916925	2.72472	0.063122	0.804794	0.932475
gene:HanXRQChr05g0163461	-0.0403571	5.13369	0.0630522	0.804899	0.932475
gene:HanXRQChr06g0179431	0.0402189	4.86335	0.0630411	0.804916	0.932475
gene:HanXRQChr05g0156641	0.15678	-0.547779	0.0630143	0.804956	0.932475
gene:HanXRQChr04g0122211	-0.043587	3.75357	0.0630128	0.804959	0.932475
gene:HanXRQChr17g0560401	-0.292132	-0.128956	0.0630079	0.804966	0.932475
gene:HanXRQChr03g0065801	0.0875002	3.4943	0.0630001	0.804978	0.932475
gene:HanXRQChr03g0061251	0.0590869	3.96217	0.0629945	0.804986	0.932475
gene:HanXRQChr09g0248261	-0.0390444	3.93911	0.0629199	0.805099	0.932512
gene:HanXRQChr15g0490741	0.129125	1.85608	0.0628956	0.805136	0.932512
gene:HanXRQChr08g0209341	0.0783047	1.70982	0.0628918	0.805142	0.932512
gene:HanXRQChr14g0445831	-0.0543112	5.09308	0.0628823	0.805156	0.932512
gene:HanXRQChr14g0433111	0.0600538	3.40051	0.0628386	0.805223	0.932512
gene:HanXRQChr15g0482281	0.0585295	3.07209	0.0628217	0.805248	0.932512
gene:HanXRQChr02g0040071	0.137761	0.930228	0.0628187	0.805253	0.932512
gene:HanXRQChr14g0446231	-0.0968859	6.35187	0.0627726	0.805323	0.932512
gene:HanXRQChr10g0278901	0.0668962	2.87353	0.0627336	0.805382	0.932512
gene:HanXRQChr17g0561351	-0.140646	1.1173	0.0627311	0.805386	0.932512
gene:HanXRQChr13g0411581	0.186186	4.22385	0.0627228	0.805398	0.932512
gene:HanXRQChr10g0303591	0.313639	-0.518299	0.0627048	0.805426	0.932512
gene:HanXRQChr10g0299351	0.0995672	3.75756	0.06262	0.805554	0.932512
gene:HanXRQChr09g0238331	0.229914	-0.537378	0.0626136	0.805564	0.932512
gene:HanXRQChr05g0160611	-0.225401	-0.944373	0.0625909	0.805598	0.932512
gene:HanXRQChr04g0119661	-0.133146	1.12548	0.0625669	0.805635	0.932512
gene:HanXRQChr10g0300961	0.121087	2.04564	0.062523	0.805702	0.932512
gene:HanXRQChr09g0258061	0.137738	0.121726	0.0625188	0.805708	0.932512
gene:HanXRQChr07g0197641	0.035383	4.60041	0.062501	0.805735	0.932512
gene:HanXRQChr05g0158731	-0.193224	-0.53623	0.062489	0.805753	0.932512
gene:HanXRQChr07g0188561	-0.167801	1.2102	0.0624807	0.805766	0.932512
gene:HanXRQChr01g0018971	-0.0738749	2.63822	0.0624686	0.805784	0.932512
gene:HanXRQChr03g0066891	0.148278	1.22566	0.0624515	0.80581	0.932512
gene:HanXRQChr07g0192411	-0.124247	-0.0213931	0.0624482	0.805815	0.932512
gene:HanXRQChr08g0227291	-0.0924464	4.02078	0.0624408	0.805827	0.932512
gene:HanXRQChr08g0227171	0.0936467	2.90888	0.0624155	0.805865	0.932512
gene:HanXRQChr17g0547751	0.0350205	5.2706	0.0623984	0.805891	0.932512
gene:HanXRQChr17g0551711	-0.081897	2.51084	0.0623888	0.805906	0.932512
gene:HanXRQChr10g0317641	-0.0792969	2.50466	0.0623612	0.805948	0.932518
gene:HanXRQChr01g0003091	-0.365243	-0.897654	0.0623348	0.805988	0.932518
gene:HanXRQChr12g0369011	-0.102006	1.78668	0.0623228	0.806006	0.932518
gene:HanXRQChr13g0415691	-0.213577	-0.263666	0.0622465	0.806122	0.932616
gene:HanXRQChr09g0239971	0.0585041	6.60444	0.0621929	0.806204	0.932673
gene:HanXRQChr12g0357611	0.0650101	2.96443	0.0621313	0.806298	0.932746
gene:HanXRQChr05g0146201	-0.0531697	4.19133	0.0620656	0.806398	0.932825
gene:HanXRQChr17g0534211	-0.133848	0.91318	0.0620427	0.806433	0.932829
gene:HanXRQChr09g0261141	-0.179243	0.0753086	0.0619873	0.806518	0.93289
gene:HanXRQChr15g0484901	-0.224994	0.0315717	0.0619637	0.806554	0.932895
gene:HanXRQChr09g0242811	-0.0531309	4.89783	0.0619306	0.806604	0.932912
gene:HanXRQChr05g0139541	-0.244099	-0.903055	0.0622002	0.806632	0.932912
gene:HanXRQChr17g0562121	-0.23051	0.869504	0.0618655	0.806704	0.932958
gene:HanXRQChr14g0427061	0.150416	0.0948945	0.0618433	0.806738	0.932961
gene:HanXRQChr05g0159881	0.128258	0.876553	0.0617393	0.806897	0.933078
gene:HanXRQChr02g0058521	-0.129912	-0.114431	0.0617357	0.806902	0.933078
gene:HanXRQChr10g0286181	0.166009	-0.500529	0.0616309	0.807063	0.933166
gene:HanXRQChr03g0067011	0.224615	-0.499835	0.0616264	0.80707	0.933166
gene:HanXRQChr05g0163491	-0.0682393	6.37764	0.0616239	0.807073	0.933166
gene:HanXRQChr12g0355881	0.0892428	3.56569	0.0615952	0.807117	0.933167
gene:HanXRQChr17g0533741	-0.258687	0.322356	0.0615818	0.807138	0.933167
gene:HanXRQChr01g0020741	0.254903	-0.375034	0.0614839	0.807288	0.933258
gene:HanXRQChr03g0081721	-0.143587	0.871199	0.0614505	0.807339	0.933258
gene:HanXRQChr08g0235751	0.0620923	4.0461	0.0614495	0.807341	0.933258
gene:HanXRQChr09g0270591	0.087903	1.486	0.0614476	0.807344	0.933258
gene:HanXRQChr08g0225241	-0.0832635	0.630967	0.0614241	0.80738	0.933263
gene:HanXRQChr15g0486611	-0.208331	1.28329	0.0613371	0.807513	0.933381
gene:HanXRQChr02g0056811	0.0691603	2.69053	0.0613121	0.807552	0.933389
gene:HanXRQChr08g0225791	-0.0670908	1.93072	0.0612379	0.807666	0.93346
gene:HanXRQChr15g0474471	0.164437	2.29956	0.0612307	0.807677	0.93346
gene:HanXRQChr17g0537311	0.10652	0.980861	0.0611811	0.807753	0.933511
gene:HanXRQChr03g0060741	-0.0782295	3.36023	0.0610949	0.807885	0.933516
gene:HanXRQChr15g0471171	0.204127	-0.075419	0.0610919	0.80789	0.933516
gene:HanXRQChr16g0516461	0.42707	-0.930063	0.0610792	0.807909	0.933516
gene:HanXRQChr09g0261121	-0.249841	-0.569012	0.0610743	0.807917	0.933516
gene:HanXRQChr01g0019711	-0.142507	0.337583	0.061038	0.807973	0.933516
gene:HanXRQChr16g0510211	0.146413	1.54547	0.0610208	0.807999	0.933516
gene:HanXRQChr10g0313971	0.188177	-0.125935	0.0610028	0.808027	0.933516
gene:HanXRQChr10g0282821	0.183138	5.86517	0.0609804	0.808062	0.933516
gene:HanXRQChr10g0312811	-0.053846	3.01018	0.0609684	0.80808	0.933516
gene:HanXRQChr05g0141241	0.0909045	1.39965	0.0609458	0.808115	0.933516
gene:HanXRQChr10g0278761	0.312393	2.51903	0.0609376	0.808128	0.933516
gene:HanXRQChr17g0564691	0.13055	2.1383	0.0609311	0.808138	0.933516
gene:HanXRQChr13g0419431	-0.426101	-1.33847	0.0608594	0.808248	0.933536
gene:HanXRQChr12g0366981	-0.262982	0.642799	0.0608593	0.808248	0.933536
gene:HanXRQChr13g0398191	0.146603	0.53429	0.0608317	0.808291	0.933536
gene:HanXRQChr01g0008551	-0.0648348	3.10575	0.0608065	0.80833	0.933536
gene:HanXRQChr08g0236051	0.194894	1.08188	0.0607836	0.808365	0.933536
gene:HanXRQChr14g0455831	0.127841	2.41919	0.0607467	0.808422	0.933536
gene:HanXRQChr01g0023661	-0.0897498	0.369635	0.0607272	0.808452	0.933536
gene:HanXRQChr07g0202531	-0.0699078	2.49756	0.0607029	0.80849	0.933536
gene:HanXRQChr01g0019741	0.0552483	2.73616	0.0606937	0.808504	0.933536
gene:HanXRQChr14g0455751	0.0872952	0.89919	0.0606568	0.808561	0.933536
gene:HanXRQChr15g0470911	0.100049	1.29752	0.0606327	0.808598	0.933536
gene:HanXRQChr01g0027381	0.0584868	4.41073	0.0606132	0.808628	0.933536
gene:HanXRQChr10g0309271	-0.0591525	2.72063	0.060611	0.808632	0.933536
gene:HanXRQChr17g0570131	0.0372428	7.45609	0.0605871	0.808668	0.933536
gene:HanXRQChr01g0025771	-0.226288	-0.315447	0.0605648	0.808703	0.933536
gene:HanXRQChr15g0486351	-0.143203	4.70232	0.0605624	0.808707	0.933536
gene:HanXRQChr13g0419881	0.158352	-0.183289	0.0605524	0.808722	0.933536
gene:HanXRQChr11g0335951	-0.132781	0.399281	0.0605498	0.808726	0.933536
gene:HanXRQChr12g0371431	-0.17933	-0.250237	0.0605215	0.80877	0.93355
gene:HanXRQChr16g0506861	0.326564	-0.466106	0.0604708	0.808848	0.933604
gene:HanXRQChr11g0347311	0.0417759	3.38612	0.0604097	0.808943	0.933648
gene:HanXRQChr04g0097891	0.0441807	8.13735	0.0604053	0.80895	0.933648
gene:HanXRQChr14g0460841	0.0888952	1.56475	0.0603727	0.809	0.933659
gene:HanXRQChr15g0463201	0.0411187	4.65429	0.0603468	0.80904	0.933659
gene:HanXRQChr09g0262671	-0.0416744	3.9507	0.0603371	0.809055	0.933659
gene:HanXRQChr07g0196131	0.112673	15.6613	0.0603131	0.809092	0.933666
gene:HanXRQChr05g0159601	-0.0670189	7.44727	0.0602769	0.809149	0.933694
gene:HanXRQChr09g0265741	0.0376533	5.92034	0.0602422	0.809202	0.933719
gene:HanXRQChr02g0040551	-0.048907	4.44329	0.0602188	0.809239	0.933725
gene:HanXRQChr12g0385351	-0.335069	-1.03659	0.0604672	0.809286	0.933743
gene:HanXRQChr13g0396721	0.189523	1.86468	0.0601272	0.809381	0.9338
gene:HanXRQChr10g0293161	-0.185557	2.80211	0.0601152	0.809399	0.9338
gene:HanXRQChr16g0530701	-0.113655	2.45058	0.0600775	0.809458	0.933829
gene:HanXRQChr02g0040961	-0.414372	0.433283	0.060506	0.809491	0.933829
gene:HanXRQChr03g0088061	-0.0569922	4.90214	0.0600093	0.809564	0.933829
gene:HanXRQChr07g0203871	-0.0511828	2.82231	0.0600086	0.809565	0.933829
gene:HanXRQChr05g0147161	0.258558	-0.368713	0.0599846	0.809602	0.933829
gene:HanXRQChr05g0138101	0.0642716	2.00128	0.0599766	0.809615	0.933829
gene:HanXRQChr11g0342061	0.154338	3.11568	0.0598726	0.809776	0.933979
gene:HanXRQChr06g0175201	0.0536825	3.58756	0.0598352	0.809834	0.934009
gene:HanXRQChr13g0402411	0.0531511	2.96186	0.0597277	0.810002	0.934166
gene:HanXRQChr00c0557g0575711	-0.195281	3.06726	0.0596722	0.810088	0.934199
gene:HanXRQChr14g0436771	-0.041241	6.66396	0.0596682	0.810094	0.934199
gene:HanXRQChr02g0039651	-0.0651887	2.2892	0.0595904	0.810216	0.934302
gene:HanXRQChr10g0309631	0.165606	-0.195834	0.0595574	0.810267	0.934325
gene:HanXRQChr14g0456691	-0.498513	-1.41577	0.15638	0.810434	0.934481
gene:HanXRQChr02g0035051	0.0683297	3.42145	0.0594228	0.810477	0.934494
gene:HanXRQChr09g0273851	-0.109665	1.06417	0.0593731	0.810555	0.934502
gene:HanXRQChr11g0346791	0.210852	2.49557	0.0593667	0.810565	0.934502
gene:HanXRQChr17g0551561	0.0825965	2.89617	0.0593237	0.810632	0.934502
gene:HanXRQChr12g0359121	0.130207	0.970299	0.0593176	0.810641	0.934502
gene:HanXRQChr14g0446281	0.0437964	4.12722	0.059317	0.810642	0.934502
gene:HanXRQChr09g0271951	-0.0809232	1.83806	0.0592741	0.81071	0.934508
gene:HanXRQChr15g0468071	-0.125666	5.91152	0.0592686	0.810718	0.934508
gene:HanXRQChr10g0279081	0.0717006	2.25774	0.0592373	0.810767	0.934508
gene:HanXRQChr09g0271411	-0.137437	2.0389	0.059232	0.810775	0.934508
gene:HanXRQChr05g0153201	-0.247182	0.954022	0.0591721	0.810869	0.934573
gene:HanXRQChr01g0025271	0.0585297	2.45147	0.0591557	0.810895	0.934573
gene:HanXRQChr14g0437161	-0.060952	5.76166	0.0590784	0.811016	0.934676
gene:HanXRQChr06g0179001	0.0324847	5.97682	0.0590217	0.811105	0.934736
gene:HanXRQChr13g0396441	0.0511525	3.17331	0.0589602	0.811201	0.934736
gene:HanXRQChr14g0434691	-0.161504	0.153448	0.0589601	0.811201	0.934736
gene:HanXRQChr10g0277881	-0.0592193	3.72685	0.0589343	0.811242	0.934736
gene:HanXRQChr15g0479361	0.0918858	1.92732	0.0589053	0.811287	0.934736
gene:HanXRQChr14g0433211	-0.274637	1.80289	0.0588879	0.811314	0.934736
gene:HanXRQChr04g0103061	-0.414413	0.37142	0.0588782	0.81133	0.934736
gene:HanXRQChr10g0319241	-0.421928	-0.827148	0.0591331	0.811357	0.934736
gene:HanXRQChr12g0379921	-0.0609192	3.22868	0.0588076	0.81144	0.934736
gene:HanXRQChr05g0133161	0.116407	1.38658	0.0588037	0.811447	0.934736
gene:HanXRQChr16g0504541	-0.0751586	2.55488	0.0587959	0.811459	0.934736
gene:HanXRQChr08g0226051	0.0621183	4.07213	0.0587533	0.811526	0.934736
gene:HanXRQChr12g0371411	-0.185855	2.24449	0.0587263	0.811568	0.934736
gene:HanXRQChr14g0450351	-0.0460823	3.59634	0.0587157	0.811585	0.934736
gene:HanXRQChr14g0459981	0.0635165	4.49493	0.0586995	0.81161	0.934736
gene:HanXRQChr15g0482841	-0.0474274	3.73895	0.0586952	0.811617	0.934736
gene:HanXRQChr07g0197991	-0.0568581	4.43282	0.0586872	0.81163	0.934736
gene:HanXRQChr03g0074041	-0.0491988	3.33653	0.0586752	0.811648	0.934736
gene:HanXRQChr15g0483861	-0.040248	5.55541	0.0586405	0.811703	0.934736
gene:HanXRQChr10g0307421	0.161104	0.00531193	0.05864	0.811704	0.934736
gene:HanXRQChr11g0342571	-0.262395	-0.677887	0.058614	0.811745	0.934747
gene:HanXRQChr11g0320581	-0.0926181	5.09198	0.0585578	0.811833	0.934753
gene:HanXRQChr13g0400011	0.185214	-0.353154	0.0585538	0.811839	0.934753
gene:HanXRQChr17g0538891	-0.0722096	1.75803	0.0585459	0.811852	0.934753
gene:HanXRQChr10g0284661	0.236547	0.00412791	0.0585299	0.811877	0.934753
gene:HanXRQChr06g0185301	-0.0528956	3.68137	0.0585075	0.811912	0.934757
gene:HanXRQChr03g0062771	0.278241	-0.730379	0.0593116	0.812004	0.934788
gene:HanXRQChr16g0501361	0.224615	0.311	0.0584426	0.812015	0.934788
gene:HanXRQChr05g0155401	0.0501355	4.08243	0.05843	0.812034	0.934788
gene:HanXRQChr02g0039281	-0.138555	-0.519178	0.0583907	0.812096	0.934789
gene:HanXRQChr08g0224511	-0.132751	3.46229	0.0583891	0.812099	0.934789
gene:HanXRQChr10g0280651	-0.0954991	3.331	0.0583462	0.812166	0.93483
gene:HanXRQChr09g0274301	0.0554713	5.04597	0.0583182	0.812211	0.934832
gene:HanXRQChr17g0567121	-0.039724	4.20358	0.0582976	0.812243	0.934832
gene:HanXRQChr05g0158821	0.141617	3.7889	0.0582847	0.812263	0.934832
gene:HanXRQChr07g0187071	0.215341	1.96985	0.0582582	0.812305	0.934844
gene:HanXRQChr02g0056391	-0.0378673	6.2157	0.0581961	0.812403	0.93492
gene:HanXRQChr14g0443671	-0.0415838	6.60909	0.0581738	0.812438	0.934924
gene:HanXRQChr01g0013901	-0.182312	0.605494	0.0581409	0.81249	0.934947
gene:HanXRQChr03g0065101	-0.0604882	4.50126	0.0580335	0.81266	0.935091
gene:HanXRQChr03g0093961	-0.0835197	1.86368	0.0580017	0.812711	0.935091
gene:HanXRQChr05g0151511	-0.441897	0.749127	0.0580011	0.812711	0.935091
gene:HanXRQChr01g0025551	0.110328	0.784488	0.0579814	0.812743	0.935091
gene:HanXRQChr08g0224011	0.469034	-1.20434	0.0579267	0.812829	0.93513
gene:HanXRQChr14g0433331	0.0503697	3.49734	0.05792	0.81284	0.93513
gene:HanXRQChr08g0220201	-0.0496455	3.75067	0.0578676	0.812923	0.935143
gene:HanXRQChr09g0267511	-0.10304	1.43188	0.0578569	0.81294	0.935143
gene:HanXRQChr09g0276421	-0.110555	3.02458	0.0578437	0.812961	0.935143
gene:HanXRQChr01g0019091	0.130189	1.38195	0.0578239	0.812992	0.935143
gene:HanXRQChr15g0463271	-0.102407	3.07459	0.0578125	0.81301	0.935143
gene:HanXRQChr02g0050181	0.0567557	2.71874	0.0577836	0.813056	0.935159
gene:HanXRQChr11g0326391	0.0769287	3.10224	0.057743	0.81312	0.935196
gene:HanXRQChr14g0428081	-0.0898415	1.83142	0.0576475	0.813272	0.935293
gene:HanXRQChr12g0362061	-0.0561233	4.92084	0.0576308	0.813298	0.935293
gene:HanXRQChr04g0122891	0.0873596	3.56124	0.0576296	0.8133	0.935293
gene:HanXRQChr10g0291051	0.157316	-0.712007	0.0575239	0.813468	0.935413
gene:HanXRQChr10g0291061	0.157316	-0.712007	0.0575239	0.813468	0.935413
gene:HanXRQChr09g0258801	0.288828	-0.405477	0.0574614	0.813567	0.935466
gene:HanXRQChr10g0283011	0.0617044	4.5102	0.057455	0.813577	0.935466
gene:HanXRQChr10g0282751	0.0478952	3.60141	0.0574323	0.813613	0.935471
gene:HanXRQChr15g0488281	-0.0610897	4.03983	0.0574028	0.81366	0.935478
gene:HanXRQChr17g0535301	-0.0614573	2.08668	0.0573801	0.813697	0.935478
gene:HanXRQChr10g0319731	-0.106289	4.71478	0.0573688	0.813714	0.935478
gene:HanXRQChr05g0135571	-0.0595966	3.18123	0.0572488	0.813906	0.935661
gene:HanXRQChr12g0355781	0.146362	0.351029	0.0571905	0.813998	0.935731
gene:HanXRQChr17g0545311	-0.0455633	3.66379	0.0570963	0.814148	0.935806
gene:HanXRQChr05g0150651	0.0525601	4.45457	0.0570905	0.814158	0.935806
gene:HanXRQChr14g0461401	-0.137148	-0.119035	0.0570627	0.814202	0.935806
gene:HanXRQChr16g0505781	0.0585922	5.45361	0.0570412	0.814236	0.935806
gene:HanXRQChr07g0191111	-0.404041	0.716231	0.0578775	0.814243	0.935806
gene:HanXRQChr09g0247851	0.0689892	2.40563	0.0570298	0.814255	0.935806
gene:HanXRQChr15g0494791	0.0621237	3.8085	0.0570052	0.814294	0.935815
gene:HanXRQChr15g0475361	-0.0585305	3.41556	0.0569789	0.814336	0.935817
gene:HanXRQChr03g0084581	0.268593	0.368351	0.0569532	0.814377	0.935817
gene:HanXRQChr13g0407891	0.117264	3.09428	0.0569392	0.814399	0.935817
gene:HanXRQChr17g0551841	-0.0732585	4.12957	0.0569242	0.814423	0.935817
gene:HanXRQChr17g0537321	0.091612	2.32983	0.0568564	0.814532	0.935905
gene:HanXRQChr08g0226381	0.0788828	2.3117	0.0568302	0.814573	0.935917
gene:HanXRQChr11g0351631	-0.22831	1.66347	0.0567349	0.814726	0.936055
gene:HanXRQChr15g0491901	0.0574433	5.55434	0.056676	0.81482	0.93611
gene:HanXRQChr15g0493431	0.106152	12.6696	0.0566458	0.814869	0.93611
gene:HanXRQChr09g0272431	-0.23372	-0.514104	0.0566457	0.814869	0.93611
gene:HanXRQChr09g0252081	0.0607552	2.04878	0.0565949	0.81495	0.936131
gene:HanXRQChr04g0125351	-0.160297	-0.727719	0.0565812	0.814972	0.936131
gene:HanXRQChr04g0115351	-0.116518	0.45187	0.0565744	0.814983	0.936131
gene:HanXRQChr11g0320381	0.0631781	5.319	0.056533	0.815049	0.936171
gene:HanXRQChr01g0016921	0.143492	-0.471215	0.0565032	0.815097	0.936189
gene:HanXRQChr05g0129981	-0.206938	1.59334	0.0564686	0.815153	0.936195
gene:HanXRQChr10g0279491	-0.054774	4.21859	0.0564518	0.81518	0.936195
gene:HanXRQChr13g0402421	-0.0616485	2.59193	0.0564407	0.815197	0.936195
gene:HanXRQChr06g0184961	-0.223311	-0.345152	0.0564137	0.815241	0.936208
gene:HanXRQChr01g0005521	0.0550957	2.55489	0.0563708	0.81531	0.936238
gene:HanXRQChr12g0367521	0.28984	0.661514	0.0563563	0.815333	0.936238
gene:HanXRQChr08g0222331	0.0545159	4.10769	0.0563378	0.815363	0.936238
gene:HanXRQChr17g0545461	-0.0470539	3.1699	0.0563088	0.815409	0.936255
gene:HanXRQChr08g0213251	0.214777	3.42423	0.056282	0.815452	0.936257
gene:HanXRQChr03g0080501	0.0557362	4.8119	0.0562583	0.81549	0.936257
gene:HanXRQChr16g0501481	0.103004	1.54714	0.0562241	0.815545	0.936257
gene:HanXRQChr05g0163041	0.115915	3.33042	0.0562114	0.815566	0.936257
gene:HanXRQChr01g0024661	-0.210179	0.00284	0.0562087	0.81557	0.936257
gene:HanXRQChr13g0393681	-0.0640495	3.27043	0.0561858	0.815607	0.936263
gene:HanXRQChr08g0212931	0.0799083	3.0895	0.0561397	0.815681	0.936312
gene:HanXRQChr15g0478301	-0.0563148	2.12293	0.0561087	0.815731	0.936332
gene:HanXRQChr04g0098071	0.0582879	5.00243	0.0560857	0.815768	0.936335
gene:HanXRQChr14g0462961	-0.0680639	2.72593	0.0560676	0.815797	0.936335
gene:HanXRQChr17g0567861	0.0544145	1.8335	0.0560193	0.815875	0.936388
gene:HanXRQChr06g0173821	-0.0477538	3.64472	0.0559767	0.815944	0.93643
gene:HanXRQChr12g0380961	-0.0458603	4.75266	0.055788	0.816248	0.936743
gene:HanXRQChr06g0177131	-0.0383946	6.65813	0.0556759	0.816429	0.936889
gene:HanXRQChr10g0306131	-0.0413217	5.10083	0.0556379	0.816491	0.936889
gene:HanXRQChr15g0463371	0.144541	1.95611	0.0556291	0.816505	0.936889
gene:HanXRQChr04g0123011	-0.0489072	3.68477	0.055625	0.816511	0.936889
gene:HanXRQChr00c0343g0573831	0.100561	3.66598	0.0556108	0.816534	0.936889
gene:HanXRQChr03g0063211	-0.0422936	4.74474	0.0555904	0.816567	0.936891
gene:HanXRQChr11g0351191	-0.0857726	3.80072	0.0554956	0.816721	0.936964
gene:HanXRQChr09g0255611	0.0816175	2.36585	0.0554854	0.816737	0.936964
gene:HanXRQChr05g0147471	0.163279	1.169	0.0554606	0.816777	0.936964
gene:HanXRQChr16g0509941	-0.0724779	5.12219	0.0554295	0.816828	0.936964
gene:HanXRQChr09g0255511	-0.0396219	5.69137	0.0553849	0.8169	0.936964
gene:HanXRQChr03g0065941	-0.151131	5.66044	0.0553668	0.81693	0.936964
gene:HanXRQChr13g0400251	-0.0398688	3.91557	0.055353	0.816952	0.936964
gene:HanXRQChr15g0496251	-0.163003	1.27815	0.0553418	0.81697	0.936964
gene:HanXRQChr15g0493171	-0.087708	8.72458	0.0553273	0.816994	0.936964
gene:HanXRQChr15g0495451	0.0346601	3.92511	0.0553228	0.817001	0.936964
gene:HanXRQChr13g0396351	-0.0986622	1.77748	0.0553156	0.817013	0.936964
gene:HanXRQChr13g0413181	0.17276	-0.788549	0.0555701	0.817014	0.936964
gene:HanXRQChr17g0563661	0.38643	1.41112	0.0552807	0.817069	0.936964
gene:HanXRQChr02g0052781	-0.241944	5.3048	0.0552757	0.817077	0.936964
gene:HanXRQChr09g0244721	0.0463551	3.15434	0.0551858	0.817223	0.937095
gene:HanXRQChr15g0468651	0.0686552	4.59611	0.0551399	0.817298	0.937131
gene:HanXRQChr05g0160241	-0.149192	-0.584014	0.0551273	0.817318	0.937131
gene:HanXRQChr14g0454331	-0.306763	-0.497931	0.0551069	0.817351	0.937132
gene:HanXRQChr05g0142141	0.154146	2.63175	0.05503	0.817476	0.937239
gene:HanXRQChr16g0511641	-0.0378377	3.84641	0.054968	0.817577	0.937318
gene:HanXRQChr10g0284541	-0.0448802	4.58495	0.0549445	0.817615	0.937325
gene:HanXRQChr05g0152951	-0.078426	2.66847	0.0549255	0.817646	0.937325
gene:HanXRQChr01g0018111	-0.260386	-0.536529	0.0547769	0.817889	0.93756
gene:HanXRQChr15g0475091	-0.223918	-0.270183	0.0547605	0.817915	0.93756
gene:HanXRQChr16g0524031	-0.103332	3.14695	0.0547028	0.818009	0.937583
gene:HanXRQChr14g0451861	0.041462	3.37121	0.0546758	0.818053	0.937583
gene:HanXRQChr07g0190601	0.0849221	1.44974	0.0546732	0.818058	0.937583
gene:HanXRQChr05g0158371	0.0584168	3.26369	0.05467	0.818063	0.937583
gene:HanXRQChr15g0463351	-0.0661946	2.74523	0.0546223	0.818141	0.937609
gene:HanXRQChr01g0024041	-0.0555177	2.82677	0.0546012	0.818175	0.937609
gene:HanXRQChr13g0413991	0.087342	3.16396	0.0545973	0.818182	0.937609
gene:HanXRQChr07g0193361	-0.262995	0.671158	0.0545369	0.81828	0.937686
gene:HanXRQChr17g0566161	-0.0716553	1.82313	0.0543739	0.818547	0.937931
gene:HanXRQChr14g0440251	0.0434141	5.30469	0.054367	0.818558	0.937931
gene:HanXRQChr01g0024671	-0.192108	3.53713	0.0543022	0.818664	0.938016
gene:HanXRQChr07g0191891	-0.222095	3.64654	0.054271	0.818715	0.938018
gene:HanXRQChr09g0259941	-0.0613976	2.90989	0.0542481	0.818753	0.938018
gene:HanXRQChr11g0340271	-0.391181	-0.504659	0.0542431	0.818761	0.938018
gene:HanXRQChr06g0176561	0.134459	1.23793	0.0541931	0.818843	0.938075
gene:HanXRQChr09g0253871	0.081991	3.99747	0.0541163	0.818969	0.938183
gene:HanXRQChr04g0114781	0.0939165	7.46101	0.0540507	0.819077	0.93827
gene:HanXRQChr11g0334421	-0.280479	-0.553523	0.0539846	0.819185	0.938288
gene:HanXRQChr15g0494721	-0.0356716	4.73817	0.0539794	0.819194	0.938288
gene:HanXRQChr08g0228511	-0.0475245	3.40187	0.0539447	0.819251	0.938288
gene:HanXRQChr14g0451911	-0.203454	-0.47784	0.0539197	0.819292	0.938288
gene:HanXRQChr13g0394461	0.0625963	2.79055	0.0539097	0.819308	0.938288
gene:HanXRQChr16g0521491	-0.292785	-0.186321	0.053901	0.819323	0.938288
gene:HanXRQChr07g0203241	-0.108187	0.357694	0.0538873	0.819345	0.938288
gene:HanXRQChr05g0146001	-0.107969	2.75513	0.0538858	0.819348	0.938288
gene:HanXRQChr07g0196141	0.177004	1.00305	0.0538223	0.819452	0.938353
gene:HanXRQChr04g0115621	-0.176523	-0.00502549	0.0538122	0.819469	0.938353
gene:HanXRQChr10g0303411	-0.0419319	4.88593	0.0537595	0.819556	0.938408
gene:HanXRQChr15g0473301	-0.195913	2.03063	0.0537445	0.81958	0.938408
gene:HanXRQChr13g0388281	0.0479665	5.32924	0.0537072	0.819642	0.938442
gene:HanXRQChr04g0125621	0.146759	-0.360317	0.0536631	0.819714	0.938489
gene:HanXRQChr11g0353751	-0.0413099	4.4114	0.0536065	0.819808	0.938559
gene:HanXRQChr14g0438121	-0.0750092	4.02803	0.053573	0.819863	0.938573
gene:HanXRQChr16g0506131	0.110418	0.714171	0.0535601	0.819884	0.938573
gene:HanXRQChr17g0534831	-0.052479	5.21278	0.0535333	0.819928	0.938578
gene:HanXRQChr03g0060721	0.0954819	2.75065	0.0534917	0.819997	0.938578
gene:HanXRQChr17g0552241	0.146908	-0.114844	0.0534704	0.820032	0.938578
gene:HanXRQChr12g0361191	-0.117215	0.311661	0.0534655	0.82004	0.938578
gene:HanXRQChr11g0353621	-0.183373	0.736443	0.0534452	0.820074	0.938578
gene:HanXRQChr06g0173231	0.129994	0.0729245	0.0534349	0.820091	0.938578
gene:HanXRQChr08g0226411	-0.173125	2.07688	0.0534223	0.820112	0.938578
gene:HanXRQChr12g0356841	0.0629146	2.21042	0.0533598	0.820215	0.938596
gene:HanXRQChr02g0051581	0.0692347	2.98758	0.0533592	0.820216	0.938596
gene:HanXRQChr01g0003251	0.0959754	0.578133	0.0533549	0.820223	0.938596
gene:HanXRQChr10g0300101	0.0680708	0.837143	0.053315	0.820289	0.938633
gene:HanXRQChr01g0021061	0.168275	0.106207	0.0532972	0.820319	0.938633
gene:HanXRQChr04g0095181	0.0524507	2.67265	0.0532402	0.820413	0.938699
gene:HanXRQChr15g0489471	0.0676739	4.57831	0.0531961	0.820486	0.938699
gene:HanXRQChr06g0167161	-0.0568276	2.82485	0.0531881	0.820499	0.938699
gene:HanXRQChr05g0153661	0.173601	1.48501	0.0531793	0.820514	0.938699
gene:HanXRQChr03g0083591	-0.0783208	1.57683	0.0531648	0.820538	0.938699
gene:HanXRQChr08g0234831	-0.09811	1.52511	0.0531427	0.820574	0.938699
gene:HanXRQChr11g0344671	0.147652	0.296352	0.0531015	0.820643	0.938699
gene:HanXRQChr17g0536381	0.0554285	4.54419	0.0530926	0.820657	0.938699
gene:HanXRQChr04g0124461	-0.0452821	5.46382	0.0530714	0.820692	0.938699
gene:HanXRQChr05g0154771	-0.0581546	2.31652	0.0530646	0.820704	0.938699
gene:HanXRQChr11g0330701	-0.164125	-0.404131	0.0530132	0.820789	0.938699
gene:HanXRQChr10g0288001	-0.206656	3.64501	0.0530058	0.820801	0.938699
gene:HanXRQChr11g0350181	-0.0480975	4.8781	0.0529964	0.820817	0.938699
gene:HanXRQChr10g0296081	-0.0591788	7.27557	0.0529923	0.820824	0.938699
gene:HanXRQChr07g0191501	-0.0785179	3.37456	0.0529423	0.820907	0.938758
gene:HanXRQChr11g0341301	0.114057	0.870405	0.0528655	0.821034	0.938867
gene:HanXRQChr03g0080491	-0.0360281	6.38552	0.0527486	0.821228	0.939022
gene:HanXRQChr07g0196091	0.202039	0.0966499	0.0527209	0.821275	0.939022
gene:HanXRQChr15g0480671	0.163964	1.51251	0.0527066	0.821298	0.939022
gene:HanXRQChr15g0494941	-0.272123	-1.19413	0.0526716	0.821357	0.939022
gene:HanXRQChr01g0019401	0.104661	2.38657	0.0526231	0.821437	0.939022
gene:HanXRQChr11g0322001	-0.0914825	0.836961	0.0525989	0.821478	0.939022
gene:HanXRQChr01g0019771	-0.2291	-1.26046	0.0525977	0.82148	0.939022
gene:HanXRQChr09g0271551	-0.0505625	2.74861	0.052591	0.821491	0.939022
gene:HanXRQChr12g0357591	-0.0554344	3.89609	0.0525884	0.821495	0.939022
gene:HanXRQChr04g0106121	-0.054003	5.48873	0.0525771	0.821514	0.939022
gene:HanXRQChr17g0554721	-0.0617012	1.87413	0.052573	0.821521	0.939022
gene:HanXRQChr01g0022231	0.0909667	3.15213	0.0525131	0.821621	0.939061
gene:HanXRQChr11g0345551	0.126208	0.489871	0.0524964	0.821648	0.939061
gene:HanXRQChr11g0342721	0.129511	0.655275	0.0524898	0.821659	0.939061
gene:HanXRQChr03g0073721	0.143629	1.65913	0.0524633	0.821704	0.939061
gene:HanXRQChr10g0283531	-0.18063	-0.460614	0.0524568	0.821715	0.939061
gene:HanXRQChr04g0099011	0.0506523	3.00006	0.0523998	0.82181	0.939088
gene:HanXRQChr15g0490611	0.10517	7.23065	0.05237	0.821859	0.939088
gene:HanXRQChr15g0474491	-0.212876	-0.258255	0.0523442	0.821902	0.939088
gene:HanXRQChr07g0195971	0.0386454	4.55201	0.0523347	0.821918	0.939088
gene:HanXRQChr13g0402741	0.0852662	1.27326	0.0523201	0.821943	0.939088
gene:HanXRQChr15g0476621	0.161715	4.39116	0.0523161	0.821949	0.939088
gene:HanXRQChr03g0068351	-0.0491516	2.8993	0.0522949	0.821985	0.939088
gene:HanXRQChr01g0018861	0.12144	0.623483	0.0522747	0.822018	0.939088
gene:HanXRQChr11g0351271	0.248045	-1.10777	0.0522709	0.822025	0.939088
gene:HanXRQChr09g0255811	-0.171499	0.114892	0.0522211	0.822108	0.939136
gene:HanXRQChr09g0251631	-0.105646	3.87383	0.0521841	0.82217	0.939136
gene:HanXRQChr16g0522161	0.0576477	2.90116	0.0521689	0.822195	0.939136
gene:HanXRQChr10g0309901	0.0773753	2.16932	0.0521473	0.822232	0.939136
gene:HanXRQChr17g0547821	-0.0868528	3.98528	0.0521465	0.822233	0.939136
gene:HanXRQChr13g0387281	0.173557	2.00363	0.0521313	0.822258	0.939136
gene:HanXRQChr03g0065231	-0.11333	0.476176	0.0520542	0.822387	0.939247
gene:HanXRQChr11g0350671	-0.0393341	4.19822	0.0519459	0.822569	0.939403
gene:HanXRQChr16g0511351	0.0623897	1.79122	0.0519346	0.822588	0.939403
gene:HanXRQChr04g0102561	-0.265572	0.999345	0.0518045	0.822806	0.939582
gene:HanXRQChr01g0001161	-0.0868348	3.09033	0.0518001	0.822814	0.939582
gene:HanXRQChr14g0455131	0.0367427	4.49321	0.0517842	0.82284	0.939582
gene:HanXRQChr15g0496131	-0.240624	1.75489	0.051733	0.822926	0.939643
gene:HanXRQChr02g0043301	-0.0867931	3.23573	0.0516821	0.823012	0.93967
gene:HanXRQChr12g0360501	-0.0557613	2.19384	0.0516673	0.823037	0.93967
gene:HanXRQChr09g0260091	-0.187849	1.3533	0.0518996	0.823046	0.93967
gene:HanXRQChr10g0285091	0.0448249	4.89292	0.0516341	0.823093	0.939687
gene:HanXRQChr05g0163651	-0.149922	5.65708	0.0516094	0.823134	0.939698
gene:HanXRQChr13g0408881	0.04304	4.89783	0.0515404	0.82325	0.939716
gene:HanXRQChr15g0487671	0.0701744	3.44827	0.0515058	0.823309	0.939716
gene:HanXRQChr14g0448241	0.030841	6.6338	0.0515008	0.823317	0.939716
gene:HanXRQChr08g0211561	-0.0467704	3.99049	0.051467	0.823374	0.939716
gene:HanXRQChr13g0409651	0.0353859	6.4427	0.0514606	0.823385	0.939716
gene:HanXRQChr11g0331871	0.0259647	5.35613	0.0514556	0.823393	0.939716
gene:HanXRQChr15g0488891	-0.0533708	3.16818	0.0514474	0.823407	0.939716
gene:HanXRQChr04g0128661	0.12739	0.876614	0.0514315	0.823434	0.939716
gene:HanXRQChr09g0248221	-0.0365474	4.64997	0.0514297	0.823437	0.939716
gene:HanXRQChr16g0528911	-0.0914754	0.1933	0.0513632	0.823549	0.939798
gene:HanXRQChr10g0300091	0.0473528	3.15004	0.051349	0.823573	0.939798
gene:HanXRQChr13g0390901	0.0618334	2.1162	0.0513189	0.823624	0.93982
gene:HanXRQChr10g0279931	0.0970009	0.65801	0.0512988	0.823658	0.939822
gene:HanXRQChr08g0219771	-0.0584095	4.02115	0.0512373	0.823761	0.939904
gene:HanXRQChr03g0074751	0.122647	0.458422	0.0512121	0.823804	0.939916
gene:HanXRQChr10g0319491	-0.0518589	3.54085	0.0511507	0.823908	0.939941
gene:HanXRQChr17g0566211	0.226074	0.762849	0.0511163	0.823966	0.939941
gene:HanXRQChr09g0261531	0.160056	0.580061	0.0513467	0.823973	0.939941
gene:HanXRQChr14g0450311	-0.116187	2.69874	0.0511006	0.823992	0.939941
gene:HanXRQChr13g0425201	-0.0688559	4.96587	0.0510997	0.823994	0.939941
gene:HanXRQChr10g0303821	-0.104151	4.13083	0.0510855	0.824018	0.939941
gene:HanXRQChr01g0030831	-0.337574	-0.911005	0.0513826	0.824156	0.940063
gene:HanXRQChr14g0443551	0.166185	0.378026	0.0509766	0.824202	0.940079
gene:HanXRQChr04g0094381	-0.0435039	3.13673	0.0508944	0.824341	0.940181
gene:HanXRQChr08g0209331	0.144983	1.28547	0.0508862	0.824356	0.940181
gene:HanXRQChr11g0353011	-0.519451	-0.984033	0.0524235	0.824529	0.940328
gene:HanXRQChr13g0394071	-0.181715	1.06934	0.0507722	0.824549	0.940328
gene:HanXRQChr12g0373011	-0.0534963	3.20557	0.050705	0.824663	0.940397
gene:HanXRQChr06g0180271	-0.0870408	1.30611	0.0506885	0.824691	0.940397
gene:HanXRQChr13g0410381	0.284097	-0.0639853	0.05068	0.824705	0.940397
gene:HanXRQChr16g0503331	0.0379003	3.21013	0.0506364	0.824779	0.94043
gene:HanXRQChr16g0506811	-0.0449179	5.45067	0.0506254	0.824798	0.94043
gene:HanXRQChr14g0431761	-0.260112	0.198492	0.0505297	0.824961	0.940526
gene:HanXRQChr13g0406801	-0.0696964	2.53309	0.0505209	0.824976	0.940526
gene:HanXRQChr09g0249061	0.153982	1.80865	0.0504951	0.82502	0.940526
gene:HanXRQChr03g0086281	-0.313953	-1.26119	0.0504794	0.825046	0.940526
gene:HanXRQChr17g0560791	0.0405164	2.65101	0.0504492	0.825098	0.940526
gene:HanXRQChr11g0336291	-0.0414815	3.29554	0.0504451	0.825105	0.940526
gene:HanXRQChr01g0024601	-0.140704	-0.0896092	0.0504443	0.825106	0.940526
gene:HanXRQChr02g0054781	-0.121468	-0.287284	0.05041	0.825165	0.940557
gene:HanXRQChr15g0484591	0.0562282	4.99548	0.0503347	0.825293	0.940592
gene:HanXRQChr01g0029611	0.0307062	5.45383	0.0503231	0.825313	0.940592
gene:HanXRQChr15g0484251	0.0354387	6.10811	0.0503181	0.825321	0.940592
gene:HanXRQChr10g0305381	0.0778748	0.660565	0.0503169	0.825323	0.940592
gene:HanXRQChr15g0495841	-0.125139	-0.107033	0.0502788	0.825388	0.940629
gene:HanXRQChr07g0200811	-0.12267	1.85013	0.0502225	0.825484	0.940686
gene:HanXRQChr03g0076141	-0.320073	-0.993304	0.050212	0.825502	0.940686
gene:HanXRQChr13g0400841	0.201818	0.50222	0.0501857	0.825547	0.940701
gene:HanXRQChr08g0222201	0.0656365	2.63894	0.0501071	0.825681	0.940818
gene:HanXRQChr17g0549701	0.233537	-0.420445	0.0502734	0.82579	0.940905
gene:HanXRQChr07g0200171	0.137757	5.16381	0.04999	0.825882	0.940966
gene:HanXRQChr07g0189471	-0.104353	2.5939	0.0499548	0.825942	0.940966
gene:HanXRQChr01g0025181	0.212922	-0.139988	0.049951	0.825948	0.940966
gene:HanXRQChr16g0506541	-0.14933	0.666044	0.0499265	0.82599	0.940966
gene:HanXRQChr11g0339821	-0.0587817	2.90669	0.0499189	0.826003	0.940966
gene:HanXRQChr08g0207521	-0.0384397	5.44367	0.0498374	0.826143	0.941089
gene:HanXRQChr17g0542051	0.0362582	4.68335	0.0497996	0.826208	0.941126
gene:HanXRQChr15g0492101	-0.0565549	7.63798	0.0497473	0.826297	0.941172
gene:HanXRQChr12g0370261	0.187286	-1.18807	0.0504525	0.826335	0.941172
gene:HanXRQChr08g0210461	-0.0540567	3.99531	0.0497202	0.826344	0.941172
gene:HanXRQChr09g0261391	0.128823	1.58138	0.0496652	0.826438	0.941231
gene:HanXRQChr01g0006811	-0.0460865	3.55894	0.0496521	0.826461	0.941231
gene:HanXRQChr04g0126951	0.0763953	1.57651	0.0496337	0.826492	0.941231
gene:HanXRQChr12g0360761	0.0488208	3.48158	0.0495982	0.826553	0.941254
gene:HanXRQChr16g0503281	-0.0532138	2.16207	0.0495635	0.826613	0.941254
gene:HanXRQChr10g0282331	-0.0718139	3.87557	0.0495462	0.826643	0.941254
gene:HanXRQChr16g0524021	0.217562	0.236297	0.049545	0.826645	0.941254
gene:HanXRQChr17g0566831	-0.0431178	4.62082	0.0495012	0.82672	0.941254
gene:HanXRQChr17g0548661	-0.0730382	3.58676	0.0494938	0.826733	0.941254
gene:HanXRQChr16g0508481	-0.0510886	3.98818	0.0494733	0.826768	0.941254
gene:HanXRQChr05g0162231	-0.0525074	4.71038	0.049466	0.826781	0.941254
gene:HanXRQChr10g0309911	-0.0768192	1.76817	0.0494549	0.8268	0.941254
gene:HanXRQChr01g0006871	0.0466608	4.02327	0.0494069	0.826882	0.941311
gene:HanXRQChr04g0126661	-0.0501945	4.71876	0.0493738	0.826939	0.94134
gene:HanXRQChr10g0293541	0.0698533	1.68257	0.049345	0.826989	0.94136
gene:HanXRQChr03g0080151	-0.122834	1.87819	0.0492535	0.827147	0.941476
gene:HanXRQChr08g0225901	-0.0906007	6.94814	0.0492486	0.827155	0.941476
gene:HanXRQChr05g0154611	0.0537158	2.56456	0.0492193	0.827206	0.941497
gene:HanXRQChr15g0480241	0.175203	-0.792876	0.0491611	0.827306	0.941575
gene:HanXRQChr09g0274351	-0.0568039	2.10059	0.0491178	0.827381	0.941624
gene:HanXRQChr06g0183431	0.0992512	1.34397	0.0490935	0.827423	0.941626
gene:HanXRQChr11g0335201	0.0624768	2.10171	0.0490798	0.827447	0.941626
gene:HanXRQChr15g0464501	0.1488	0.0201884	0.0490295	0.827533	0.941639
gene:HanXRQChr03g0080781	-0.0559358	5.65278	0.0490237	0.827543	0.941639
gene:HanXRQChr15g0494691	-0.0326872	4.53139	0.0490132	0.827562	0.941639
gene:HanXRQChr02g0036611	0.0622547	6.68615	0.0489991	0.827586	0.941639
gene:HanXRQChr12g0377841	0.111351	-0.117067	0.0488679	0.827813	0.941819
gene:HanXRQChr17g0548731	0.111351	-0.117067	0.0488679	0.827813	0.941819
gene:HanXRQChr01g0030611	0.0280397	5.20353	0.0488522	0.82784	0.941819
gene:HanXRQChr13g0410591	-0.0941876	0.560113	0.0488324	0.827874	0.941821
gene:HanXRQChr03g0089881	0.0548239	3.17289	0.0488059	0.82792	0.941837
gene:HanXRQChr01g0024751	0.103826	4.11207	0.0487655	0.82799	0.941872
gene:HanXRQChr05g0143741	0.130982	2.01225	0.0487514	0.828015	0.941872
gene:HanXRQChr09g0266021	-0.147778	-0.183112	0.0487179	0.828073	0.941901
gene:HanXRQChr02g0031651	-0.0454271	3.62826	0.0486885	0.828124	0.941923
gene:HanXRQChr01g0003801	0.0494851	3.83643	0.0486145	0.828252	0.941939
gene:HanXRQChr15g0466961	-0.220411	0.190505	0.0485858	0.828302	0.941939
gene:HanXRQChr08g0224061	-0.0329809	6.71537	0.0485588	0.828349	0.941939
gene:HanXRQChr12g0381101	-0.0887007	2.61583	0.0485576	0.828351	0.941939
gene:HanXRQChr05g0137211	-0.21682	0.667557	0.0485414	0.828379	0.941939
gene:HanXRQChr03g0069581	0.188317	-0.0363771	0.0485399	0.828382	0.941939
gene:HanXRQChr03g0074191	-0.0401335	3.94146	0.0485274	0.828404	0.941939
gene:HanXRQChr08g0231431	0.131335	-0.298105	0.0484887	0.828471	0.941939
gene:HanXRQChr15g0470841	-0.0923131	4.7198	0.0484725	0.828499	0.941939
gene:HanXRQChr12g0354141	-0.0443076	4.59614	0.0484509	0.828537	0.941939
gene:HanXRQChr02g0040191	0.0521784	6.0652	0.0484475	0.828543	0.941939
gene:HanXRQChr13g0420861	0.0931753	0.316739	0.0484419	0.828552	0.941939
gene:HanXRQChr05g0151161	0.0607963	2.62011	0.0484406	0.828555	0.941939
gene:HanXRQChr06g0173861	-0.0799599	4.78296	0.0484018	0.828622	0.94198
gene:HanXRQChr10g0310511	0.340941	0.0532035	0.0485943	0.828673	0.941981
gene:HanXRQChr12g0381391	-0.0535484	2.32098	0.0483483	0.828715	0.941981
gene:HanXRQChr03g0062111	-0.0371784	4.80829	0.0483247	0.828756	0.941981
gene:HanXRQChr09g0263541	-0.135589	0.186006	0.0483209	0.828763	0.941981
gene:HanXRQChr13g0411141	-0.0417808	4.10747	0.0483094	0.828783	0.941981
gene:HanXRQChr09g0269131	-0.0899714	5.3756	0.0482531	0.828881	0.941987
gene:HanXRQChr04g0108091	-0.0349443	4.40079	0.0482076	0.82896	0.941987
gene:HanXRQChr05g0160321	-0.0430115	5.1812	0.0481004	0.829148	0.941987
gene:HanXRQChr01g0003681	-0.0635671	5.38038	0.0480914	0.829163	0.941987
gene:HanXRQChr17g0536551	-0.0704234	2.26612	0.0480847	0.829175	0.941987
gene:HanXRQMTg0579151	0.276885	2.6032	0.048058	0.829222	0.941987
gene:HanXRQChr02g0040711	0.0990418	1.99199	0.0480556	0.829226	0.941987
gene:HanXRQChr16g0500701	0.083762	0.844717	0.0480501	0.829235	0.941987
gene:HanXRQChr09g0245851	0.0345953	3.42974	0.0480392	0.829254	0.941987
gene:HanXRQChr01g0008381	-0.104689	1.91377	0.0480212	0.829286	0.941987
gene:HanXRQChr04g0111181	0.135069	3.52017	0.0480129	0.8293	0.941987
gene:HanXRQChr16g0520661	-0.072291	2.24262	0.0479758	0.829365	0.941987
gene:HanXRQChr02g0050231	0.0457848	4.10443	0.0479514	0.829408	0.941987
gene:HanXRQChr01g0012991	0.0571952	6.23814	0.0479404	0.829427	0.941987
gene:HanXRQChr16g0522751	0.0898686	5.04198	0.0479376	0.829432	0.941987
gene:HanXRQChr11g0351081	-0.0974558	1.39041	0.0479253	0.829453	0.941987
gene:HanXRQChr13g0396831	0.170107	0.28939	0.0479197	0.829463	0.941987
gene:HanXRQChr06g0168341	-0.0743685	4.89012	0.0479129	0.829475	0.941987
gene:HanXRQChr01g0023601	0.121998	1.20704	0.047904	0.829491	0.941987
gene:HanXRQChr14g0451311	-0.0667408	3.43273	0.0478999	0.829498	0.941987
gene:HanXRQChr16g0498151	0.136222	0.343157	0.0478956	0.829505	0.941987
gene:HanXRQChr12g0364941	-0.110872	3.82054	0.0478918	0.829512	0.941987
gene:HanXRQChr08g0216971	0.241406	-0.343775	0.0478632	0.829562	0.941987
gene:HanXRQChr17g0566011	-0.126356	1.42374	0.0478477	0.829589	0.941987
gene:HanXRQChr11g0341201	-0.148873	-0.0283712	0.0478447	0.829595	0.941987
gene:HanXRQChr13g0413951	-0.0906428	0.185335	0.0478217	0.829635	0.941987
gene:HanXRQChr07g0203121	0.0742029	2.08618	0.0478113	0.829653	0.941987
gene:HanXRQChr11g0353121	-0.317628	-0.977247	0.0477818	0.829705	0.94201
gene:HanXRQChr11g0331711	0.0847952	3.33266	0.0477059	0.829838	0.942123
gene:HanXRQChr08g0212751	-0.42587	-2.04747	0.0483844	0.829869	0.942123
gene:HanXRQChr16g0501801	-0.28045	4.0223	0.0475951	0.830032	0.942209
gene:HanXRQChr07g0197531	0.04972	3.57744	0.0475911	0.830039	0.942209
gene:HanXRQChr14g0449041	0.146602	2.93382	0.0475869	0.830047	0.942209
gene:HanXRQChr03g0073431	0.0492379	2.91238	0.047572	0.830073	0.942209
gene:HanXRQChr02g0043111	0.0399979	3.68286	0.0475259	0.830154	0.942265
gene:HanXRQChr16g0502461	-0.0406816	5.54738	0.0474792	0.830236	0.942315
gene:HanXRQChr04g0118641	-0.117275	0.279407	0.0474642	0.830262	0.942315
gene:HanXRQChr01g0003861	0.0443536	5.84608	0.0473816	0.830408	0.942421
gene:HanXRQChr14g0436511	0.0635551	3.82752	0.0473684	0.830431	0.942421
gene:HanXRQChr01g0001041	0.056161	4.36653	0.0473565	0.830452	0.942421
gene:HanXRQChr16g0516351	-0.0601766	3.18435	0.0473033	0.830545	0.942431
gene:HanXRQChr12g0385921	-0.133851	1.95806	0.0473003	0.830551	0.942431
gene:HanXRQChr04g0103931	0.227425	2.71031	0.0472742	0.830597	0.942431
gene:HanXRQChr12g0358091	-0.151921	-0.0543179	0.0472703	0.830604	0.942431
gene:HanXRQChr06g0169251	0.0921821	1.851	0.0472497	0.83064	0.942431
gene:HanXRQChr09g0243301	0.114021	1.37386	0.0472423	0.830653	0.942431
gene:HanXRQChr12g0374801	-0.0336342	5.83031	0.0471936	0.830739	0.942435
gene:HanXRQChr03g0067341	0.0460307	3.44772	0.047185	0.830754	0.942435
gene:HanXRQChr01g0013621	0.23951	-1.19306	0.0471697	0.830781	0.942435
gene:HanXRQChr16g0519641	-0.0447912	4.35993	0.0471679	0.830784	0.942435
gene:HanXRQChr15g0480901	0.0713666	7.5395	0.0471328	0.830846	0.942442
gene:HanXRQChr17g0538221	-0.0813883	1.16357	0.0471279	0.830855	0.942442
gene:HanXRQChr11g0332981	0.0345714	4.79635	0.0470573	0.830979	0.942457
gene:HanXRQChr16g0499761	-0.0581344	2.7344	0.0470495	0.830993	0.942457
gene:HanXRQChr03g0084491	-0.0419143	7.13519	0.0470341	0.83102	0.942457
gene:HanXRQChr16g0515741	-0.0453432	6.68255	0.0470306	0.831026	0.942457
gene:HanXRQChr02g0047851	0.0579045	3.44337	0.0470298	0.831028	0.942457
gene:HanXRQChr14g0452701	0.0818625	3.36353	0.0469852	0.831107	0.9425
gene:HanXRQChr16g0519401	-0.117709	1.87896	0.0469352	0.831195	0.9425
gene:HanXRQChr05g0154511	0.112297	1.12552	0.0469097	0.83124	0.9425
gene:HanXRQChr16g0526741	-0.192144	1.24275	0.0468978	0.831261	0.9425
gene:HanXRQChr04g0121471	-0.195203	-0.524062	0.0468699	0.831311	0.9425
gene:HanXRQChr11g0320391	0.16809	1.60815	0.046863	0.831323	0.9425
gene:HanXRQChr12g0373501	-0.0981345	1.43272	0.0468617	0.831325	0.9425
gene:HanXRQChr05g0147961	0.0422082	5.28708	0.0468592	0.83133	0.9425
gene:HanXRQChr10g0311111	-0.146405	0.439456	0.0468347	0.831373	0.9425
gene:HanXRQChr10g0300261	0.285667	-0.823003	0.0468273	0.831386	0.9425
gene:HanXRQChr08g0216901	0.276873	-0.842857	0.0467829	0.831465	0.942553
gene:HanXRQChr15g0472731	0.0799139	4.23861	0.0467278	0.831562	0.942575
gene:HanXRQChr09g0276241	0.0633007	4.03462	0.0466983	0.831615	0.942575
gene:HanXRQChr02g0042811	-0.146399	0.950929	0.0466902	0.831629	0.942575
gene:HanXRQChr17g0567071	0.0343121	4.84441	0.0466692	0.831666	0.942575
gene:HanXRQChr09g0274241	0.219506	-1.30236	0.0466533	0.831694	0.942575
gene:HanXRQChr15g0468831	-0.0886743	0.274973	0.0466441	0.831711	0.942575
gene:HanXRQChr08g0224701	-0.130098	1.45996	0.0466308	0.831734	0.942575
gene:HanXRQChr14g0435891	0.189389	-0.226934	0.0466274	0.83174	0.942575
gene:HanXRQChr12g0376191	0.0954061	1.83045	0.0466042	0.831782	0.942586
gene:HanXRQChr12g0369671	-0.140901	-0.0775875	0.0465603	0.83186	0.942624
gene:HanXRQChr12g0370491	-0.0657728	3.17381	0.0465376	0.8319	0.942624
gene:HanXRQChr02g0036931	0.0299034	4.89546	0.0465308	0.831912	0.942624
gene:HanXRQChr03g0089211	-0.0720025	2.01958	0.0464954	0.831975	0.942644
gene:HanXRQChr09g0249911	0.0690971	2.46467	0.046485	0.831993	0.942644
gene:HanXRQChr05g0136061	-0.0809052	1.54739	0.0464347	0.832083	0.942709
gene:HanXRQChr04g0107541	0.0835562	4.76167	0.0463811	0.832178	0.942781
gene:HanXRQChr02g0053581	0.155498	2.89978	0.0463402	0.832251	0.942827
gene:HanXRQChr14g0454451	-0.0703411	4.43033	0.0462623	0.83239	0.942914
gene:HanXRQChr10g0286831	0.0916488	2.94488	0.0462584	0.832397	0.942914
gene:HanXRQChr10g0282621	-0.0976506	5.47477	0.0462429	0.832424	0.942914
gene:HanXRQChr04g0121001	-0.13462	-0.259213	0.0461855	0.832527	0.942954
gene:HanXRQChr09g0260581	0.161056	3.89939	0.0461608	0.832571	0.942954
gene:HanXRQChr12g0384591	0.0820266	0.930556	0.0461563	0.832579	0.942954
gene:HanXRQChr08g0212501	-0.039984	4.51452	0.0461512	0.832588	0.942954
gene:HanXRQChr15g0484621	0.0323231	3.84731	0.0461135	0.832655	0.942968
gene:HanXRQChr04g0117711	0.0763568	4.22096	0.0461086	0.832664	0.942968
gene:HanXRQChr11g0338201	0.0410957	5.12835	0.0460266	0.83281	0.94307
gene:HanXRQChr01g0017541	-0.0677495	1.72194	0.046022	0.832819	0.94307
gene:HanXRQChr16g0528461	-0.22674	0.0684063	0.0459742	0.832904	0.94311
gene:HanXRQChr13g0409861	-0.0301757	4.36545	0.0459586	0.832932	0.94311
gene:HanXRQChr03g0069161	-0.0739436	2.13578	0.0459485	0.83295	0.94311
gene:HanXRQChr14g0430251	-0.0532427	3.50762	0.045923	0.832996	0.943126
gene:HanXRQChr04g0124621	0.0578283	1.84731	0.0458799	0.833073	0.943139
gene:HanXRQChr14g0455641	-0.0781608	3.14192	0.0458764	0.833079	0.943139
gene:HanXRQChr09g0246951	0.124401	0.111048	0.0458509	0.833125	0.943139
gene:HanXRQChr15g0491651	0.218724	-0.757791	0.0458082	0.833201	0.943139
gene:HanXRQChr01g0025491	-0.118941	0.26497	0.0458074	0.833203	0.943139
gene:HanXRQChr10g0291971	-0.149659	-0.608391	0.0457984	0.833219	0.943139
gene:HanXRQChr10g0286901	-0.200829	-0.764749	0.0457911	0.833232	0.943139
gene:HanXRQChr13g0415281	0.146507	-0.0868458	0.0457694	0.833271	0.943145
gene:HanXRQChr09g0268611	-0.0373863	6.40003	0.0457522	0.833301	0.943145
gene:HanXRQChr04g0111491	0.0356879	6.0665	0.0457137	0.83337	0.943187
gene:HanXRQChr14g0429451	0.0376354	4.58938	0.0456014	0.833572	0.943379
gene:HanXRQChr09g0242261	0.139573	3.57748	0.0455742	0.833621	0.94339
gene:HanXRQChr15g0468211	-0.0744605	2.37093	0.0455602	0.833646	0.94339
gene:HanXRQChr09g0276671	-0.136896	0.487761	0.0455422	0.833678	0.94339
gene:HanXRQChr13g0417741	-0.11406	0.3713	0.0454873	0.833777	0.943466
gene:HanXRQChr00c0211g0572601	0.170516	-1.12533	0.0454074	0.833921	0.943537
gene:HanXRQChr09g0268821	0.159301	0.865136	0.0453983	0.833937	0.943537
gene:HanXRQChr05g0161151	-0.0430237	3.20034	0.0453901	0.833952	0.943537
gene:HanXRQChr15g0488131	-0.103209	3.77011	0.0453712	0.833986	0.943537
gene:HanXRQChr10g0281071	0.20547	0.145211	0.0453633	0.834	0.943537
gene:HanXRQChr02g0054591	-0.145694	0.0797849	0.0453316	0.834057	0.943565
gene:HanXRQChr06g0178861	0.15645	1.17481	0.0451997	0.834295	0.943718
gene:HanXRQChr10g0292411	-0.0332315	3.57599	0.0451731	0.834343	0.943718
gene:HanXRQChr03g0087971	-0.105552	4.8582	0.0451639	0.83436	0.943718
gene:HanXRQChr02g0058981	0.0634418	4.89961	0.0451634	0.83436	0.943718
gene:HanXRQChr08g0232871	0.0391774	4.40577	0.0451621	0.834363	0.943718
gene:HanXRQChr17g0570791	0.139962	0.120711	0.0451137	0.83445	0.943718
gene:HanXRQChr12g0359701	0.100791	2.98368	0.0450985	0.834478	0.943718
gene:HanXRQChr09g0250881	-0.0599159	3.86689	0.045069	0.834531	0.943718
gene:HanXRQChr11g0351441	0.0732119	6.74667	0.0450371	0.834588	0.943718
gene:HanXRQChr04g0120631	0.0556913	4.0316	0.0450328	0.834596	0.943718
gene:HanXRQChr08g0211871	0.0388573	5.27309	0.045031	0.8346	0.943718
gene:HanXRQChr17g0538981	-0.227748	1.77994	0.0450273	0.834606	0.943718
gene:HanXRQChr02g0038391	-0.16932	0.941562	0.0450185	0.834622	0.943718
gene:HanXRQChr12g0356861	-0.0514426	2.48216	0.0450081	0.834641	0.943718
gene:HanXRQChr15g0485891	0.0868964	2.36362	0.0449782	0.834695	0.94372
gene:HanXRQChr02g0047041	0.0872033	1.54523	0.0449716	0.834707	0.94372
gene:HanXRQChr07g0195701	-0.0608733	2.2205	0.0449344	0.834774	0.943744
gene:HanXRQChr13g0401011	-0.0654066	3.39327	0.0449241	0.834793	0.943744
gene:HanXRQChr14g0431571	-0.217986	0.119397	0.0446843	0.835227	0.9442
gene:HanXRQChr13g0388211	-0.328331	-0.748956	0.0446125	0.835358	0.944301
gene:HanXRQChr09g0258341	0.0553482	5.54267	0.0445994	0.835382	0.944301
gene:HanXRQChr14g0447471	-0.26249	0.0943415	0.044538	0.835493	0.944391
gene:HanXRQChr05g0138181	-0.072865	2.26475	0.0445023	0.835558	0.944411
gene:HanXRQChr06g0177391	0.0652904	3.91854	0.0444841	0.835591	0.944411
gene:HanXRQChr16g0511391	-0.0624098	3.27369	0.0443955	0.835752	0.944411
gene:HanXRQChr05g0156071	-0.151137	1.66962	0.0443953	0.835753	0.944411
gene:HanXRQChr11g0345871	0.0850729	0.892491	0.0443847	0.835772	0.944411
gene:HanXRQChr17g0541021	0.250062	1.34723	0.0443614	0.835815	0.944411
gene:HanXRQChr13g0399131	-0.0773893	2.85471	0.0443522	0.835831	0.944411
gene:HanXRQChr14g0444961	0.269053	0.253429	0.0443499	0.835836	0.944411
gene:HanXRQChr01g0025541	0.0545875	4.32881	0.0443441	0.835846	0.944411
gene:HanXRQChr01g0010521	-0.0567154	6.05838	0.0443392	0.835855	0.944411
gene:HanXRQChr13g0395891	0.204043	1.66662	0.0443343	0.835864	0.944411
gene:HanXRQChr13g0423651	0.228203	5.20184	0.0443	0.835927	0.944412
gene:HanXRQChr07g0186311	-0.18459	-1.01754	0.0442925	0.83594	0.944412
gene:HanXRQChr14g0454471	-0.148153	-0.571298	0.0442401	0.836036	0.944412
gene:HanXRQChr12g0375301	-0.103515	0.515937	0.0442163	0.836079	0.944412
gene:HanXRQChr01g0001241	0.0943775	1.57424	0.0442107	0.836089	0.944412
gene:HanXRQChr10g0307601	-0.0826584	3.31606	0.0442059	0.836098	0.944412
gene:HanXRQChr01g0017071	0.226186	1.31575	0.0442001	0.836109	0.944412
gene:HanXRQChr09g0255371	-0.0579666	3.1922	0.0441918	0.836124	0.944412
gene:HanXRQChr12g0372331	-0.234474	0.0882628	0.0441755	0.836154	0.944412
gene:HanXRQChr13g0420761	0.0718572	1.78747	0.0441502	0.8362	0.944428
gene:HanXRQChr02g0041381	0.412889	-1.02899	0.0442996	0.836295	0.944499
gene:HanXRQChr15g0484651	-0.038389	5.29747	0.0440485	0.836386	0.944565
gene:HanXRQChr05g0155551	0.0730112	5.66245	0.0439643	0.83654	0.944703
gene:HanXRQChr17g0536041	0.150307	4.12144	0.043898	0.836661	0.944804
gene:HanXRQChr06g0164091	0.0724598	2.62319	0.043836	0.836775	0.944896
gene:HanXRQChr17g0545831	-0.208756	-0.723026	0.0437964	0.836847	0.944942
gene:HanXRQChr11g0340611	0.0489064	4.15488	0.0437724	0.836891	0.944955
gene:HanXRQChr17g0559481	-0.084927	2.55881	0.0436574	0.837103	0.945157
gene:HanXRQChr16g0513281	-0.0788324	1.13418	0.0436222	0.837167	0.945194
gene:HanXRQChr10g0304911	0.0437935	5.53454	0.0435676	0.837267	0.945271
gene:HanXRQChr15g0480791	-0.0769493	1.80488	0.0435246	0.837347	0.945293
gene:HanXRQChr14g0451881	-0.0593493	9.67805	0.0435036	0.837385	0.945293
gene:HanXRQChr14g0447071	0.149656	5.16359	0.0434829	0.837423	0.945293
gene:HanXRQChr15g0478851	-0.0431811	4.36955	0.0434785	0.837431	0.945293
gene:HanXRQChr04g0102491	-0.178316	0.633326	0.0434463	0.837491	0.945293
gene:HanXRQChr14g0456311	0.0475205	4.75309	0.0434252	0.83753	0.945293
gene:HanXRQChr08g0214981	-0.159682	3.04822	0.0434188	0.837541	0.945293
gene:HanXRQChr14g0443101	0.129652	3.48235	0.043365	0.83764	0.945293
gene:HanXRQChr12g0366521	-0.0782924	2.53172	0.043358	0.837653	0.945293
gene:HanXRQChr12g0381261	-0.187994	-0.247951	0.0433407	0.837685	0.945293
gene:HanXRQChr13g0405501	-0.159409	0.669844	0.0433263	0.837712	0.945293
gene:HanXRQChr15g0474571	-0.118051	2.03824	0.0433219	0.83772	0.945293
gene:HanXRQChr13g0424271	0.042871	3.55279	0.0433159	0.837731	0.945293
gene:HanXRQChr15g0476121	-0.237075	0.137848	0.0432808	0.837796	0.945293
gene:HanXRQChr15g0476691	-0.0602305	3.401	0.0432713	0.837813	0.945293
gene:HanXRQChr13g0394201	0.136853	-0.125971	0.043263	0.837829	0.945293
gene:HanXRQChr01g0021701	0.0482008	3.2388	0.0432605	0.837833	0.945293
gene:HanXRQChr15g0486201	0.236995	0.0128678	0.0431774	0.837987	0.94543
gene:HanXRQChr14g0440561	0.0360319	4.83821	0.0431183	0.838096	0.945462
gene:HanXRQChr05g0159791	-0.0558623	4.37823	0.0430955	0.838138	0.945462
gene:HanXRQChr01g0023511	-0.185174	0.00967697	0.043076	0.838174	0.945462
gene:HanXRQChr09g0249281	0.096515	0.230343	0.0430676	0.83819	0.945462
gene:HanXRQChr16g0516421	0.0460819	3.69034	0.0430667	0.838191	0.945462
gene:HanXRQChr17g0563031	-0.10673	3.1009	0.0430281	0.838263	0.945462
gene:HanXRQChr05g0130751	0.0918654	5.61181	0.0430232	0.838272	0.945462
gene:HanXRQChr01g0029161	0.161107	1.32438	0.0430075	0.838301	0.945462
gene:HanXRQChr02g0036841	-0.118173	0.926156	0.0430058	0.838304	0.945462
gene:HanXRQChr15g0481611	-0.254615	0.415938	0.0429472	0.838413	0.945498
gene:HanXRQChr01g0005911	0.105854	1.46546	0.0429351	0.838435	0.945498
gene:HanXRQChr11g0337271	0.0490178	2.36974	0.0429078	0.838486	0.945498
gene:HanXRQChr04g0114291	-0.0245663	6.71156	0.0429063	0.838488	0.945498
gene:HanXRQChr10g0302851	-0.0605437	5.6149	0.0428962	0.838507	0.945498
gene:HanXRQChr03g0069421	-0.114947	0.397559	0.04287	0.838556	0.945498
gene:HanXRQChr17g0549081	0.0532662	2.52544	0.0428423	0.838607	0.945498
gene:HanXRQChr13g0396911	0.146144	0.330478	0.0428407	0.83861	0.945498
gene:HanXRQChr01g0023201	0.161406	-0.0210028	0.0428325	0.838625	0.945498
gene:HanXRQChr04g0109201	0.0743954	4.76145	0.0427836	0.838716	0.945535
gene:HanXRQChr03g0060141	0.149518	2.72927	0.0427802	0.838722	0.945535
gene:HanXRQChr15g0478011	-0.0352951	5.74464	0.0427391	0.838799	0.945574
gene:HanXRQChr05g0146131	-0.0362663	4.14751	0.0427103	0.838852	0.945574
gene:HanXRQChr07g0195091	0.12517	0.425246	0.0427096	0.838854	0.945574
gene:HanXRQChr02g0052911	-0.0949887	1.89851	0.0426885	0.838893	0.945582
gene:HanXRQChr03g0092001	-0.0350286	4.09905	0.0426534	0.838958	0.945619
gene:HanXRQChr05g0159961	-0.036855	3.61532	0.0425953	0.839066	0.945705
gene:HanXRQChr15g0469081	-0.150435	0.13362	0.042532	0.839184	0.945801
gene:HanXRQChr08g0226221	0.0529558	4.395	0.0424759	0.839289	0.945855
gene:HanXRQChr12g0359561	0.131243	2.03583	0.0424719	0.839296	0.945855
gene:HanXRQChr09g0273931	-0.0615311	4.44665	0.042445	0.839346	0.945876
gene:HanXRQChr13g0390251	0.0679485	0.674369	0.0424261	0.839381	0.945879
gene:HanXRQChr10g0315431	-0.0394042	3.0175	0.0423921	0.839445	0.945889
gene:HanXRQChr13g0410571	0.0791744	2.55406	0.0423731	0.83948	0.945889
gene:HanXRQChr14g0452431	0.05439	2.7709	0.0423428	0.839537	0.945889
gene:HanXRQChr11g0348461	0.0545225	3.0886	0.0423382	0.839545	0.945889
gene:HanXRQChr01g0000551	0.204906	1.31017	0.0423353	0.839551	0.945889
gene:HanXRQChr10g0310421	-0.0669067	5.16765	0.0423132	0.839592	0.945899
gene:HanXRQChr04g0094551	0.0356855	4.21217	0.0422098	0.839785	0.946058
gene:HanXRQChr12g0377161	0.0532308	4.51803	0.042186	0.83983	0.946058
gene:HanXRQChr16g0517001	0.034395	5.02483	0.0421738	0.839852	0.946058
gene:HanXRQChr14g0427451	-0.0434407	3.65801	0.042167	0.839865	0.946058
gene:HanXRQChr11g0331901	0.2531	0.741889	0.0421486	0.8399	0.946058
gene:HanXRQChr10g0287981	0.161393	0.705897	0.042313	0.839951	0.946058
gene:HanXRQChr07g0199341	-0.0550209	4.34626	0.0421175	0.839958	0.946058
gene:HanXRQChr10g0293021	-0.239623	3.05736	0.0420963	0.839997	0.946066
gene:HanXRQChr04g0126421	0.0730009	3.49006	0.0419801	0.840215	0.946244
gene:HanXRQChr11g0342371	-0.0405187	3.82332	0.0419583	0.840256	0.946244
gene:HanXRQChr10g0310851	0.183303	1.05175	0.0419435	0.840284	0.946244
gene:HanXRQChr14g0433461	0.183303	1.05175	0.0419435	0.840284	0.946244
gene:HanXRQChr14g0432281	0.133674	1.46325	0.0419088	0.840349	0.946281
gene:HanXRQChr04g0095281	0.207237	-0.012647	0.041851	0.840457	0.946317
gene:HanXRQChr04g0119931	-0.194369	0.0843185	0.0418497	0.84046	0.946317
gene:HanXRQChr16g0517021	0.109073	0.415743	0.0418403	0.840478	0.946317
gene:HanXRQChr04g0126901	0.196709	1.80176	0.0418119	0.840531	0.946341
gene:HanXRQChr01g0023891	0.0391487	4.49293	0.0417616	0.840625	0.946394
gene:HanXRQChr09g0261441	-0.241307	1.84237	0.0417398	0.840667	0.946394
gene:HanXRQChr13g0394001	0.278379	0.455259	0.0417018	0.840738	0.946394
gene:HanXRQChr17g0543971	0.0397874	4.86447	0.0416933	0.840754	0.946394
gene:HanXRQChr10g0312121	0.0484925	5.35518	0.0416861	0.840768	0.946394
gene:HanXRQChr02g0058001	0.049135	2.83501	0.041671	0.840796	0.946394
gene:HanXRQChr05g0145831	-0.0392512	5.17366	0.0416446	0.840846	0.946394
gene:HanXRQChr05g0143191	0.133757	5.25253	0.0416094	0.840912	0.946394
gene:HanXRQChr09g0238541	0.580217	-1.52198	0.0416065	0.840917	0.946394
gene:HanXRQChr17g0540641	-0.0958814	1.16782	0.0415727	0.840981	0.946394
gene:HanXRQChr06g0179791	0.245303	-0.779611	0.0415681	0.84099	0.946394
gene:HanXRQChr17g0549461	-0.0663991	7.25583	0.0415652	0.840995	0.946394
gene:HanXRQChr06g0168731	0.0660334	3.17742	0.0415621	0.841001	0.946394
gene:HanXRQChr10g0299231	0.03336	6.54591	0.0415443	0.841035	0.946394
gene:HanXRQChr15g0476051	0.067439	3.31241	0.0414864	0.841144	0.946394
gene:HanXRQChr09g0277461	-0.0252632	5.04816	0.0414827	0.841151	0.946394
gene:HanXRQChr03g0074001	-0.145034	-0.526869	0.0414822	0.841152	0.946394
gene:HanXRQChr16g0510521	0.115925	1.86717	0.0414793	0.841157	0.946394
gene:HanXRQChr04g0097411	-0.2082	4.20989	0.0414618	0.84119	0.946395
gene:HanXRQChr16g0504581	0.117383	1.42095	0.0413944	0.841317	0.946498
gene:HanXRQChr16g0514111	0.0422425	1.87062	0.0413792	0.841346	0.946498
gene:HanXRQChr15g0466901	0.132125	2.51769	0.0412681	0.841556	0.946575
gene:HanXRQChr04g0097871	-0.0497068	2.51281	0.0412436	0.841603	0.946575
gene:HanXRQChr09g0270001	0.127181	2.4856	0.0412412	0.841607	0.946575
gene:HanXRQChr17g0570261	0.0909937	2.80088	0.0412331	0.841622	0.946575
gene:HanXRQChr03g0090511	-0.0578967	1.96376	0.0412242	0.841639	0.946575
gene:HanXRQChr08g0236471	-0.0970785	1.68748	0.0412125	0.841662	0.946575
gene:HanXRQChr15g0489531	-0.0547107	2.99577	0.0411878	0.841708	0.946575
gene:HanXRQChr16g0516951	0.148254	-0.466568	0.0411778	0.841727	0.946575
gene:HanXRQChr16g0514271	0.0972951	2.94694	0.0411688	0.841744	0.946575
gene:HanXRQChr02g0054611	-0.171814	-0.689784	0.0411591	0.841763	0.946575
gene:HanXRQChr13g0411101	0.120682	0.243696	0.0411489	0.841782	0.946575
gene:HanXRQChr11g0351031	0.151996	0.464307	0.04112	0.841837	0.946575
gene:HanXRQChr01g0028061	-0.193656	2.52268	0.0411101	0.841855	0.946575
gene:HanXRQChr03g0069971	-0.0572674	3.9316	0.0411053	0.841864	0.946575
gene:HanXRQChr08g0228811	0.156458	0.801522	0.0413775	0.841921	0.946602
gene:HanXRQChr11g0353911	0.0544105	2.66246	0.0409598	0.842141	0.946789
gene:HanXRQChr07g0191951	0.116841	0.699668	0.0409541	0.842152	0.946789
gene:HanXRQChr16g0528381	-0.0863658	5.04488	0.0408842	0.842284	0.946868
gene:HanXRQChr06g0165641	0.200547	0.346712	0.0410694	0.842286	0.946868
gene:HanXRQChr03g0078711	0.0358268	5.37731	0.0408566	0.842337	0.94687
gene:HanXRQChr14g0443521	-0.201478	-0.421271	0.0408419	0.842365	0.94687
gene:HanXRQChr14g0434431	0.0329249	5.74349	0.0408043	0.842436	0.94687
gene:HanXRQChr10g0283071	-0.0829193	3.44431	0.0408037	0.842437	0.94687
gene:HanXRQChr07g0201981	-0.305224	0.289728	0.0407977	0.842449	0.94687
gene:HanXRQChr01g0012241	0.13986	0.0325133	0.0407571	0.842526	0.946885
gene:HanXRQChr13g0389731	0.0764527	0.479667	0.0407569	0.842527	0.946885
gene:HanXRQChr16g0505271	0.0666833	2.22552	0.0407225	0.842592	0.946922
gene:HanXRQChr01g0021841	-0.0588103	4.7164	0.0406788	0.842675	0.946942
gene:HanXRQChr10g0279521	-0.0463792	2.52825	0.0406751	0.842682	0.946942
gene:HanXRQChr14g0434371	0.214746	-0.0398289	0.0406569	0.842717	0.946942
gene:HanXRQChr08g0237151	0.0373019	3.60008	0.040641	0.842747	0.946942
gene:HanXRQChr17g0570431	-0.0965965	2.424	0.0406288	0.842771	0.946942
gene:HanXRQChr06g0170001	0.0339959	6.40659	0.0406071	0.842812	0.946953
gene:HanXRQChr10g0304431	0.10622	-0.00383113	0.0405542	0.842913	0.946971
gene:HanXRQChr02g0042931	-0.134217	3.04236	0.0405524	0.842916	0.946971
gene:HanXRQChr15g0485731	0.119442	-0.15686	0.0405482	0.842924	0.946971
gene:HanXRQChr11g0341481	-0.0680943	3.99746	0.0404926	0.843031	0.947054
gene:HanXRQChr09g0239631	-0.0345225	2.90428	0.0404338	0.843143	0.947144
gene:HanXRQChr07g0196591	0.150141	2.43622	0.0403928	0.843221	0.947196
gene:HanXRQChr04g0114961	-0.0487786	2.82054	0.0403695	0.843266	0.94721
gene:HanXRQChr06g0179741	0.0600776	2.60666	0.040336	0.84333	0.947246
gene:HanXRQChr11g0340951	-0.0457942	2.27097	0.040318	0.843365	0.947246
gene:HanXRQChr10g0309461	0.0743057	2.29085	0.0403022	0.843395	0.947246
gene:HanXRQChr08g0209021	0.0434784	3.82978	0.0402317	0.84353	0.947316
gene:HanXRQChr14g0431551	-0.190123	0.578677	0.0401973	0.843596	0.947316
gene:HanXRQChr06g0175391	0.284839	-0.19284	0.0401554	0.843676	0.947316
gene:HanXRQChr11g0334651	0.265912	-0.0445068	0.0403286	0.843694	0.947316
gene:HanXRQChr09g0272451	0.117921	2.06937	0.040101	0.843781	0.947316
gene:HanXRQChr09g0244621	-0.0375134	3.58258	0.0400895	0.843803	0.947316
gene:HanXRQChr05g0147291	0.107199	1.39666	0.0400836	0.843814	0.947316
gene:HanXRQChr10g0318381	-0.111341	0.25829	0.0400821	0.843817	0.947316
gene:HanXRQChr10g0285621	0.21334	-0.512259	0.0400653	0.843849	0.947316
gene:HanXRQChr17g0555731	-0.0466166	5.44469	0.0400625	0.843855	0.947316
gene:HanXRQChr15g0467421	-0.295485	-0.339548	0.0400495	0.84388	0.947316
gene:HanXRQChr01g0015301	0.113049	1.55621	0.0400491	0.84388	0.947316
gene:HanXRQChr13g0422251	-0.160128	0.160262	0.0400481	0.843882	0.947316
gene:HanXRQChr03g0072241	0.151998	-0.332758	0.0400347	0.843908	0.947316
gene:HanXRQChr09g0249921	0.0779846	1.68671	0.0399886	0.843997	0.947379
gene:HanXRQChr02g0052431	-0.29318	-0.887958	0.0399557	0.84406	0.947407
gene:HanXRQChr03g0071201	-0.250341	2.85261	0.0399318	0.844106	0.947407
gene:HanXRQChr10g0306741	-0.0781862	0.782373	0.0399257	0.844118	0.947407
gene:HanXRQChr12g0375121	-0.148853	0.201273	0.0399031	0.844161	0.94742
gene:HanXRQChr05g0152321	0.0368298	4.61569	0.039853	0.844258	0.947422
gene:HanXRQChr16g0509711	-0.0635342	2.61317	0.039842	0.844279	0.947422
gene:HanXRQChr03g0066431	0.0623835	2.4477	0.0398205	0.84432	0.947422
gene:HanXRQChr12g0381171	-0.106473	-0.334599	0.0398004	0.844359	0.947422
gene:HanXRQChr03g0061811	0.144873	0.0328446	0.0397568	0.844443	0.947422
gene:HanXRQChr12g0384161	0.0888029	3.30733	0.0397532	0.84445	0.947422
gene:HanXRQChr17g0535921	0.0451969	3.05242	0.0397471	0.844462	0.947422
gene:HanXRQChr01g0011131	0.0501643	2.80177	0.0397454	0.844465	0.947422
gene:HanXRQChr09g0273581	0.0828986	1.83837	0.0397351	0.844485	0.947422
gene:HanXRQChr03g0069341	0.0269506	6.311	0.0397342	0.844487	0.947422
gene:HanXRQChr11g0329641	-0.0456923	2.63638	0.0397183	0.844517	0.947422
gene:HanXRQChr11g0331181	-0.0349107	3.55306	0.0396754	0.8446	0.947461
gene:HanXRQChr13g0388001	0.0517791	6.28432	0.0396655	0.844619	0.947461
gene:HanXRQChr13g0419031	-0.0515683	4.29387	0.03965	0.844649	0.947461
gene:HanXRQChr05g0163501	-0.0514365	3.17802	0.0395874	0.84477	0.947551
gene:HanXRQChr17g0552631	-0.0576533	5.74718	0.0395755	0.844793	0.947551
gene:HanXRQChr06g0179781	-0.0492176	2.18288	0.039488	0.844963	0.947705
gene:HanXRQChr04g0097251	-0.048987	4.85902	0.0393975	0.845138	0.94782
gene:HanXRQChr11g0337441	0.0331885	3.79002	0.0393971	0.845139	0.94782
gene:HanXRQChr15g0496991	-0.0522572	4.05498	0.0393849	0.845162	0.94782
gene:HanXRQChr03g0092041	-0.0498594	1.97368	0.0393622	0.845206	0.947833
gene:HanXRQChr14g0437281	-0.0594025	1.30635	0.0393316	0.845266	0.947864
gene:HanXRQChr15g0492481	-0.0442841	3.50417	0.0393051	0.845317	0.947873
gene:HanXRQChr07g0202181	0.0399792	4.21837	0.0392697	0.845386	0.947873
gene:HanXRQChr10g0298531	0.0523688	1.60909	0.0392651	0.845395	0.947873
gene:HanXRQChr02g0044071	0.119238	2.23758	0.0394393	0.845403	0.947873
gene:HanXRQChr10g0308051	-0.126454	1.97238	0.0391987	0.845524	0.94795
gene:HanXRQChr04g0109661	0.0316262	4.77393	0.0391923	0.845536	0.94795
gene:HanXRQChr05g0158111	-0.174283	-0.828648	0.0391457	0.845627	0.948003
gene:HanXRQChr11g0328441	-0.0784776	1.78076	0.0391239	0.845669	0.948003
gene:HanXRQChr07g0200681	-0.0387159	5.38649	0.0391183	0.84568	0.948003
gene:HanXRQChr14g0428551	-0.154999	-0.437939	0.0390513	0.84581	0.948107
gene:HanXRQChr04g0096371	0.0434372	3.93263	0.0390378	0.845837	0.948107
gene:HanXRQChr13g0387761	-0.0346172	3.29099	0.0390065	0.845898	0.948139
gene:HanXRQChr15g0486631	0.0571189	4.24401	0.038947	0.846014	0.948233
gene:HanXRQChr07g0206571	0.0334566	2.78834	0.0389112	0.846083	0.948266
gene:HanXRQChr13g0392981	0.0370172	2.9771	0.0388986	0.846108	0.948266
gene:HanXRQChr04g0128601	-0.074858	3.57685	0.0388569	0.846189	0.948305
gene:HanXRQChr17g0551461	-0.0312404	4.55299	0.0388478	0.846207	0.948305
gene:HanXRQChr12g0377601	0.0880032	6.21475	0.0388232	0.846255	0.948323
gene:HanXRQChr13g0417101	-0.18349	-0.329009	0.038768	0.846363	0.948408
gene:HanXRQChr12g0361011	-0.151326	2.16275	0.0387151	0.846467	0.948487
gene:HanXRQChr05g0148281	-0.183831	1.79193	0.0386534	0.846587	0.948586
gene:HanXRQChr15g0466841	-0.048341	3.36261	0.0386349	0.846624	0.948591
gene:HanXRQChr04g0116231	-0.0448028	3.10875	0.0386003	0.846691	0.948631
gene:HanXRQChr08g0208221	-0.114897	4.8617	0.0385342	0.846821	0.948682
gene:HanXRQChr07g0199991	0.0349838	4.49869	0.0385062	0.846876	0.948682
gene:HanXRQChr12g0357471	-0.0924126	0.974419	0.0384925	0.846903	0.948682
gene:HanXRQChr10g0299041	-0.043499	6.28179	0.038471	0.846945	0.948682
gene:HanXRQChr05g0152931	0.360045	0.267844	0.0384586	0.846969	0.948682
gene:HanXRQChr12g0359911	-0.0704017	7.2797	0.0384503	0.846985	0.948682
gene:HanXRQChr11g0330861	0.0296292	5.37845	0.0384444	0.846997	0.948682
gene:HanXRQChr03g0082341	0.0458164	3.08031	0.0384444	0.846997	0.948682
gene:HanXRQChr09g0264511	-0.113052	0.328535	0.0751135	0.847045	0.948682
gene:HanXRQChr10g0304991	-0.0317717	3.49992	0.0384127	0.847059	0.948682
gene:HanXRQChr03g0093851	0.0384526	2.65156	0.0383954	0.847093	0.948684
gene:HanXRQChr02g0032431	0.103025	0.134308	0.0383737	0.847136	0.948695
gene:HanXRQChr01g0006531	-0.158037	2.82879	0.0382993	0.847282	0.948812
gene:HanXRQChr09g0273611	-0.25946	-0.0960605	0.0382626	0.847354	0.948812
gene:HanXRQChr02g0037091	0.0439672	5.14342	0.0382537	0.847372	0.948812
gene:HanXRQChr07g0189311	-0.0337443	5.80008	0.0382402	0.847398	0.948812
gene:HanXRQChr16g0532701	-0.0640161	1.90152	0.0382372	0.847404	0.948812
gene:HanXRQChr10g0277811	-0.128177	0.90752	0.0381208	0.847634	0.948812
gene:HanXRQChr02g0032251	-0.022977	4.66767	0.0381202	0.847635	0.948812
gene:HanXRQChr13g0405831	-0.285872	-0.578844	0.0381048	0.847665	0.948812
gene:HanXRQChr06g0166941	-0.0294044	4.26	0.0381022	0.84767	0.948812
gene:HanXRQChr11g0353311	0.155121	-0.402178	0.0380878	0.847699	0.948812
gene:HanXRQChr15g0464831	0.0386123	2.93858	0.0380658	0.847742	0.948812
gene:HanXRQChr08g0213741	-0.206917	-0.126607	0.0383445	0.847743	0.948812
gene:HanXRQChr13g0405721	0.0902052	2.29493	0.0380634	0.847747	0.948812
gene:HanXRQChr11g0326131	0.0654158	2.34482	0.0380393	0.847794	0.948812
gene:HanXRQChr12g0380561	-0.0514202	3.33105	0.0380323	0.847808	0.948812
gene:HanXRQChr05g0135231	-0.0826669	2.07158	0.0380085	0.847855	0.948812
gene:HanXRQChr14g0442111	0.229071	-1.26283	0.0380023	0.847868	0.948812
gene:HanXRQChr10g0281911	0.12531	1.28187	0.038	0.847872	0.948812
gene:HanXRQChr09g0251881	0.2126	-0.967341	0.0381691	0.847878	0.948812
gene:HanXRQChr04g0107091	0.124984	-0.0757945	0.0379937	0.847885	0.948812
gene:HanXRQChr03g0089571	0.0845781	0.824296	0.0379678	0.847936	0.948833
gene:HanXRQChr02g0058221	0.241347	-1.5507	0.0379238	0.848023	0.948839
gene:HanXRQChr14g0439581	-0.0890837	1.09199	0.0379093	0.848051	0.948839
gene:HanXRQChr16g0520691	-0.110733	0.790184	0.0378988	0.848072	0.948839
gene:HanXRQChr05g0162021	-0.0394044	3.43078	0.0378764	0.848116	0.948839
gene:HanXRQChr01g0010201	-0.0849482	1.30405	0.0378733	0.848122	0.948839
gene:HanXRQChr11g0330891	-0.262529	0.44929	0.0380087	0.848194	0.948839
gene:HanXRQChr16g0505791	-0.0308051	5.3506	0.0378202	0.848227	0.948839
gene:HanXRQChr08g0207631	0.0883803	1.93455	0.0377948	0.848278	0.948839
gene:HanXRQChr04g0119101	0.0592032	2.30982	0.0377941	0.848279	0.948839
gene:HanXRQChr09g0254771	-0.16099	0.345029	0.0377837	0.8483	0.948839
gene:HanXRQChr11g0345411	-0.0549082	2.20918	0.037777	0.848313	0.948839
gene:HanXRQChr06g0174921	0.132985	-0.593246	0.0377509	0.848365	0.948839
gene:HanXRQChr15g0468841	-0.0570901	1.64161	0.037737	0.848392	0.948839
gene:HanXRQChr15g0468231	0.0793644	2.78165	0.0377369	0.848393	0.948839
gene:HanXRQChr14g0429841	0.0235338	5.25597	0.037674	0.848517	0.948888
gene:HanXRQChr16g0498251	0.207945	0.318622	0.0376641	0.848537	0.948888
gene:HanXRQChr01g0028621	0.0494645	2.97032	0.0376526	0.84856	0.948888
gene:HanXRQChr17g0565891	-0.0527258	2.42192	0.0376448	0.848575	0.948888
gene:HanXRQChr15g0471231	-0.0467365	5.06682	0.0376174	0.84863	0.948888
gene:HanXRQChr12g0381141	0.0818483	3.44504	0.0376035	0.848657	0.948888
gene:HanXRQChr11g0341821	-0.0386694	3.84013	0.0375869	0.84869	0.948888
gene:HanXRQChr05g0148201	0.0533927	2.90963	0.0375608	0.848742	0.948888
gene:HanXRQChr04g0124661	-0.125293	2.09087	0.0375572	0.848749	0.948888
gene:HanXRQChr05g0135991	-0.200849	0.171536	0.0375523	0.848759	0.948888
gene:HanXRQChr08g0230171	0.118358	0.0271967	0.037528	0.848807	0.948906
gene:HanXRQChr03g0068771	-0.0820883	0.740221	0.0375063	0.84885	0.948918
gene:HanXRQChr16g0506681	-0.0936334	4.69463	0.0374756	0.848912	0.948924
gene:HanXRQChr17g0562831	0.161617	-0.250676	0.0374711	0.84892	0.948924
gene:HanXRQChr17g0558351	-0.139698	0.664777	0.037425	0.849012	0.948931
gene:HanXRQChr09g0254851	-0.0281257	4.21962	0.0374208	0.84902	0.948931
gene:HanXRQChr17g0538641	0.0708331	1.86172	0.0373761	0.84911	0.948931
gene:HanXRQChr08g0208131	-0.0539304	4.56702	0.0373739	0.849114	0.948931
gene:HanXRQChr14g0460731	-0.0420325	6.57326	0.037367	0.849128	0.948931
gene:HanXRQChr13g0404251	0.176294	-0.473437	0.0373548	0.849152	0.948931
gene:HanXRQChr07g0195611	0.0538314	3.45019	0.0373462	0.849169	0.948931
gene:HanXRQChr03g0076901	-0.0455559	2.34115	0.0373306	0.8492	0.948931
gene:HanXRQChr08g0221431	-0.0797451	3.49388	0.0373222	0.849217	0.948931
gene:HanXRQChr12g0353981	0.0698152	3.03153	0.0372891	0.849283	0.948969
gene:HanXRQChr15g0477271	0.0412905	5.39131	0.0372664	0.849328	0.948984
gene:HanXRQChr14g0445461	-0.0408226	4.34958	0.0372109	0.849439	0.949043
gene:HanXRQChr14g0459411	0.110737	0.88785	0.0371657	0.849529	0.949043
gene:HanXRQChr15g0463091	0.0537547	5.25931	0.0371606	0.849539	0.949043
gene:HanXRQChr03g0080731	-0.0793022	0.134766	0.0371485	0.849564	0.949043
gene:HanXRQChr16g0498751	0.190775	-0.617763	0.037679	0.849575	0.949043
gene:HanXRQChr07g0203651	0.155877	-0.533092	0.0371318	0.849597	0.949043
gene:HanXRQChr01g0002791	-0.0661443	2.88731	0.0371227	0.849615	0.949043
gene:HanXRQChr13g0397321	-0.0968458	0.60127	0.0371105	0.84964	0.949043
gene:HanXRQChr07g0191281	0.0521217	4.56995	0.0370144	0.849832	0.949222
gene:HanXRQChr16g0502261	-0.0546385	2.25911	0.0369735	0.849914	0.949277
gene:HanXRQChr13g0403411	-0.0640475	3.2362	0.0369192	0.850022	0.949331
gene:HanXRQChr01g0028281	-0.305028	-0.432998	0.0369174	0.850026	0.949331
gene:HanXRQChr16g0513211	-0.037946	4.55012	0.0368822	0.850097	0.949343
gene:HanXRQChr05g0148331	-0.0276252	4.60662	0.0368797	0.850102	0.949343
gene:HanXRQChr15g0476481	0.142987	3.8982	0.0367727	0.850317	0.949515
gene:HanXRQChr04g0100561	0.201738	-0.604997	0.0367707	0.85032	0.949515
gene:HanXRQChr15g0492431	-0.0322687	6.12277	0.0367334	0.850395	0.949563
gene:HanXRQChr11g0324171	0.190854	0.237513	0.0366431	0.850577	0.94972
gene:HanXRQChr15g0493701	0.0539294	2.37191	0.0366185	0.850627	0.94972
gene:HanXRQChr12g0375861	-0.0690164	3.69776	0.0366153	0.850633	0.94972
gene:HanXRQChr17g0542771	-0.282962	1.59565	0.0365794	0.850705	0.949765
gene:HanXRQChr07g0190411	-0.189011	1.96068	0.0365626	0.850739	0.949767
gene:HanXRQChr15g0485691	0.044067	3.93663	0.0365438	0.850777	0.949773
gene:HanXRQChr15g0466941	0.143659	0.317865	0.0364449	0.850977	0.94996
gene:HanXRQChr09g0266951	0.104858	-0.492278	0.0363646	0.851139	0.950082
gene:HanXRQChr01g0005431	0.118113	3.33864	0.0363587	0.851151	0.950082
gene:HanXRQChr09g0248961	-0.0411265	3.64484	0.0362867	0.851296	0.950208
gene:HanXRQChr10g0298611	-0.0569044	2.76113	0.0362293	0.851412	0.950243
gene:HanXRQChr12g0371361	-0.0335166	4.23123	0.0362164	0.851438	0.950243
gene:HanXRQChr02g0059471	-0.036638	3.85959	0.0362164	0.851439	0.950243
gene:HanXRQChr15g0487171	0.0673232	0.949123	0.0362077	0.851456	0.950243
gene:HanXRQChr05g0128851	0.298155	-0.104824	0.036119	0.851636	0.950407
gene:HanXRQChr11g0325591	0.0245789	4.69027	0.0360785	0.851718	0.950463
gene:HanXRQChr06g0172551	0.0768522	2.85168	0.0360512	0.851773	0.950473
gene:HanXRQChr04g0103761	-0.0565744	5.4069	0.0360421	0.851792	0.950473
gene:HanXRQChr03g0082201	0.0822949	0.439983	0.0360053	0.851867	0.950506
gene:HanXRQChr09g0264471	-0.159554	2.71997	0.0359876	0.851903	0.950506
gene:HanXRQChr11g0340771	0.0949304	2.02925	0.03598	0.851918	0.950506
gene:HanXRQChr09g0255471	0.12032	3.79185	0.0359422	0.851995	0.950531
gene:HanXRQChr13g0411131	-0.164899	1.7328	0.0359318	0.852016	0.950531
gene:HanXRQChr17g0569791	-0.0611852	4.98766	0.0359099	0.852061	0.950531
gene:HanXRQChr16g0524861	-0.0565098	2.61041	0.035889	0.852103	0.950531
gene:HanXRQChr15g0479091	0.0421654	5.87538	0.0358826	0.852116	0.950531
gene:HanXRQChr11g0339731	-0.108712	4.07754	0.0358735	0.852135	0.950531
gene:HanXRQChr06g0174431	-0.0615731	4.28271	0.0358335	0.852216	0.950552
gene:HanXRQChr14g0428071	0.155574	-0.424117	0.0358245	0.852234	0.950552
gene:HanXRQChr03g0077211	0.0466258	2.86486	0.0357748	0.852336	0.950552
gene:HanXRQChr12g0380911	-0.234387	0.845707	0.0357666	0.852352	0.950552
gene:HanXRQChr14g0455821	-0.0431962	3.38862	0.0357559	0.852374	0.950552
gene:HanXRQChr11g0334371	-0.0745219	1.57962	0.0357456	0.852395	0.950552
gene:HanXRQChr14g0449891	0.0758164	2.57779	0.0357314	0.852424	0.950552
gene:HanXRQChr12g0369061	-0.0476366	4.08871	0.0357231	0.852441	0.950552
gene:HanXRQChr14g0456241	0.120202	0.922999	0.0356909	0.852507	0.950552
gene:HanXRQChr17g0563161	0.0271315	4.55513	0.035662	0.852566	0.950552
gene:HanXRQChr17g0544621	-0.0803836	4.42688	0.0356597	0.85257	0.950552
gene:HanXRQChr08g0233651	0.0627752	2.46327	0.0356591	0.852571	0.950552
gene:HanXRQChr10g0277771	-0.0360023	4.38187	0.0356449	0.852601	0.950552
gene:HanXRQChr10g0318371	0.0575092	4.8165	0.0356423	0.852606	0.950552
gene:HanXRQChr09g0252391	-0.0401302	3.5469	0.0355667	0.85276	0.950684
gene:HanXRQChr09g0264911	0.0589065	1.68727	0.0355349	0.852825	0.950684
gene:HanXRQChr17g0551701	0.0658304	2.54312	0.0355199	0.852856	0.950684
gene:HanXRQChr17g0539021	-0.0340726	4.23766	0.0355052	0.852886	0.950684
gene:HanXRQChr03g0069111	-0.133493	3.45682	0.0354656	0.852967	0.950684
gene:HanXRQChr05g0153241	0.0983674	0.989721	0.0359463	0.853029	0.950684
gene:HanXRQChr02g0048581	-0.251987	-1.25176	0.035673	0.853073	0.950684
gene:HanXRQChr15g0491261	0.0864234	0.861342	0.035412	0.853077	0.950684
gene:HanXRQChr08g0231101	-0.0283461	4.68569	0.0353998	0.853102	0.950684
gene:HanXRQChr01g0024791	-0.209728	4.73496	0.0353958	0.85311	0.950684
gene:HanXRQChr02g0044571	-0.0751077	2.82285	0.0353842	0.853134	0.950684
gene:HanXRQChr17g0540311	-0.0681069	4.02188	0.0353841	0.853134	0.950684
gene:HanXRQChr09g0248291	0.0321057	3.78882	0.035363	0.853177	0.950684
gene:HanXRQChr11g0332931	-0.0825904	15.8139	0.0353483	0.853207	0.950684
gene:HanXRQChr02g0055811	0.0774099	4.39924	0.0353365	0.853232	0.950684
gene:HanXRQChr10g0303331	0.181861	-0.514416	0.0353088	0.853288	0.950684
gene:HanXRQChr14g0445541	-0.0414062	6.09383	0.0352935	0.85332	0.950684
gene:HanXRQChr16g0527951	-0.0309513	3.98611	0.0352805	0.853347	0.950684
gene:HanXRQChr08g0210601	0.0339143	3.24938	0.0352746	0.853359	0.950684
gene:HanXRQChr05g0162501	-0.134181	-0.156773	0.035243	0.853424	0.950684
gene:HanXRQChr10g0317591	-0.0777099	2.43587	0.0352428	0.853424	0.950684
gene:HanXRQChr15g0468451	-0.0276777	6.81268	0.0352284	0.853454	0.950684
gene:HanXRQChr03g0087091	-0.0343522	4.45894	0.0352216	0.853467	0.950684
gene:HanXRQChr10g0308131	0.0855736	0.897686	0.0351271	0.853662	0.950777
gene:HanXRQChr05g0161261	0.033981	4.71288	0.0351218	0.853673	0.950777
gene:HanXRQChr03g0062651	-0.0545371	7.42522	0.0351215	0.853673	0.950777
gene:HanXRQChr13g0420921	-0.210627	-0.282859	0.0351185	0.853679	0.950777
gene:HanXRQChr09g0244611	0.110094	4.39386	0.0350383	0.853845	0.950839
gene:HanXRQChr17g0542511	-0.189854	1.38072	0.0350284	0.853865	0.950839
gene:HanXRQChr15g0481121	-0.17759	1.20216	0.0350153	0.853892	0.950839
gene:HanXRQChr12g0363051	-0.0597334	4.73282	0.0350002	0.853923	0.950839
gene:HanXRQChr14g0445711	0.0340949	3.031	0.0349946	0.853935	0.950839
gene:HanXRQChr17g0549611	0.0940848	0.197459	0.0349743	0.853976	0.950839
gene:HanXRQChr01g0004701	0.179601	0.200659	0.0351213	0.854	0.950839
gene:HanXRQChr05g0146641	0.123501	0.418367	0.0349504	0.854026	0.950839
gene:HanXRQChr13g0423631	-0.220219	2.98622	0.0349411	0.854045	0.950839
gene:HanXRQChr15g0475641	-0.130296	0.455168	0.0349344	0.854059	0.950839
gene:HanXRQChr02g0049291	0.159336	0.0400456	0.0348712	0.854189	0.950942
gene:HanXRQChr15g0465061	-0.0383486	4.38646	0.0348511	0.854231	0.950942
gene:HanXRQChr13g0394011	-0.0585952	1.80249	0.0348237	0.854287	0.950942
gene:HanXRQChr03g0076951	0.0655236	1.35171	0.0348041	0.854328	0.950942
gene:HanXRQChr17g0562421	0.0468471	4.02836	0.0347794	0.854379	0.950942
gene:HanXRQChr07g0199871	-0.0302614	3.96272	0.0347714	0.854395	0.950942
gene:HanXRQChr08g0211271	-0.0727034	1.17336	0.0347683	0.854402	0.950942
gene:HanXRQChr17g0533721	-0.0303112	7.69628	0.0347643	0.85441	0.950942
gene:HanXRQChr07g0203371	0.10102	0.525073	0.0347172	0.854508	0.950964
gene:HanXRQChr13g0408021	0.0775645	1.4376	0.0347123	0.854518	0.950964
gene:HanXRQChr08g0209871	-0.228787	2.43569	0.0347081	0.854526	0.950964
gene:HanXRQChr14g0437121	-0.111576	0.0823068	0.0346788	0.854587	0.950981
gene:HanXRQChr13g0393611	0.233149	-0.429537	0.0346608	0.854624	0.950981
gene:HanXRQChr16g0506711	-0.0490627	3.14307	0.0346539	0.854639	0.950981
gene:HanXRQChr17g0546911	-0.133238	2.5681	0.0345862	0.854779	0.951021
gene:HanXRQChr12g0363411	0.138661	0.0622596	0.034586	0.854779	0.951021
gene:HanXRQChr05g0162301	0.0370594	3.6761	0.0345408	0.854873	0.951021
gene:HanXRQChr11g0331221	0.173318	0.421846	0.0345122	0.854932	0.951021
gene:HanXRQChr13g0396001	-0.114611	1.99443	0.170659	0.854945	0.951021
gene:HanXRQChr08g0214471	0.111842	5.26521	0.0345053	0.854947	0.951021
gene:HanXRQChr12g0382241	0.0341345	3.57422	0.0345048	0.854948	0.951021
gene:HanXRQChr13g0404951	-0.188403	-0.26452	0.0344957	0.854967	0.951021
gene:HanXRQChr15g0486571	-0.143925	-0.0278482	0.0344773	0.855005	0.951021
gene:HanXRQChr09g0248921	-0.0841978	3.81662	0.0344548	0.855052	0.951021
gene:HanXRQChr11g0347541	-0.0380449	4.75789	0.0344519	0.855058	0.951021
gene:HanXRQChr15g0474981	-0.150682	0.282374	0.0344499	0.855062	0.951021
gene:HanXRQChr09g0241891	-0.204714	3.00184	0.0343712	0.855226	0.95116
gene:HanXRQChr02g0047961	-0.0444829	3.82315	0.0343583	0.855252	0.95116
gene:HanXRQChr08g0222601	0.0532563	4.61005	0.0343214	0.855329	0.95121
gene:HanXRQChr02g0039631	0.0599787	3.1992	0.0342502	0.855478	0.951339
gene:HanXRQChr16g0499661	0.0252278	3.18795	0.0342188	0.855543	0.951365
gene:HanXRQChr13g0408251	0.0751087	1.25609	0.0342039	0.855574	0.951365
gene:HanXRQChr15g0463041	-0.0674865	3.44343	0.0341809	0.855622	0.951365
gene:HanXRQChr16g0498861	0.0767754	2.77655	0.0341621	0.855661	0.951365
gene:HanXRQChr08g0213331	-0.265184	-0.664249	0.0341615	0.855663	0.951365
gene:HanXRQChr12g0354101	-0.0842798	1.78759	0.0340922	0.855807	0.95148
gene:HanXRQChr07g0200931	-0.0464756	6.26821	0.0340811	0.85583	0.95148
gene:HanXRQChr06g0180611	0.041906	5.28977	0.0340651	0.855864	0.951481
gene:HanXRQChr13g0422161	-0.0640512	1.93241	0.0340166	0.855965	0.951558
gene:HanXRQChr10g0293791	0.0424185	2.5202	0.0339922	0.856016	0.951578
gene:HanXRQChr04g0106311	0.119931	-0.147716	0.0339508	0.856103	0.951639
gene:HanXRQChr10g0281341	0.0478412	3.42611	0.0339294	0.856148	0.951653
gene:HanXRQChr14g0439641	-0.126097	0.768608	0.0338917	0.856227	0.95169
gene:HanXRQChr10g0310121	0.148685	0.942405	0.03388	0.856251	0.95169
gene:HanXRQChr02g0036461	-0.0571843	3.32332	0.0338671	0.856278	0.95169
gene:HanXRQChr12g0382221	0.0698777	0.842649	0.0338	0.856419	0.95181
gene:HanXRQChr05g0134161	0.221275	-0.221464	0.0989153	0.856463	0.951823
gene:HanXRQChr14g0442501	-0.0279096	4.32167	0.0337362	0.856553	0.951863
gene:HanXRQChr15g0492581	0.0849245	0.513133	0.0337113	0.856605	0.951863
gene:HanXRQChr09g0275481	-0.0436333	4.96461	0.0337104	0.856607	0.951863
gene:HanXRQChr05g0130011	0.0910938	0.452123	0.0337005	0.856628	0.951863
gene:HanXRQChr14g0449151	-0.0547902	2.85335	0.0336604	0.856713	0.951903
gene:HanXRQChr07g0201721	0.0798848	4.56277	0.0336527	0.856729	0.951903
gene:HanXRQChr03g0077361	0.222758	-1.06761	0.0337605	0.856821	0.951938
gene:HanXRQChr14g0451711	-0.0967983	0.279914	0.033599	0.856842	0.951938
gene:HanXRQChr10g0284751	0.152199	-0.193107	0.0335915	0.856858	0.951938
gene:HanXRQChr16g0518201	0.0299887	5.25456	0.0335713	0.8569	0.951949
gene:HanXRQChr09g0243011	-0.107492	1.44039	0.0335472	0.856951	0.95197
gene:HanXRQChr14g0443951	-0.0508736	4.97154	0.0334871	0.857077	0.952046
gene:HanXRQChr06g0172871	0.136799	-0.848632	0.0334709	0.857112	0.952046
gene:HanXRQChr16g0510801	-0.0329587	3.29833	0.0334685	0.857117	0.952046
gene:HanXRQChr16g0510721	-0.136095	3.29176	0.0334045	0.857252	0.952126
gene:HanXRQChr10g0282271	0.0296325	4.73747	0.0334009	0.857259	0.952126
gene:HanXRQChr09g0242361	0.183333	-0.0193533	0.0338579	0.857308	0.952126
gene:HanXRQChr11g0345771	-0.215994	3.00133	0.0333733	0.857318	0.952126
gene:HanXRQChr16g0531531	0.170801	-0.655627	0.0334854	0.857399	0.952177
gene:HanXRQChr02g0059181	-0.105417	0.725395	0.0333177	0.857435	0.952177
gene:HanXRQChr07g0199151	0.0301597	4.57249	0.0333012	0.85747	0.952177
gene:HanXRQChr03g0076661	-0.0391727	4.4214	0.0332903	0.857493	0.952177
gene:HanXRQChr17g0540811	0.0450809	3.57576	0.0332528	0.857572	0.952229
gene:HanXRQChr04g0127661	0.0773248	1.12842	0.0332344	0.857611	0.952236
gene:HanXRQChr01g0008531	0.0891062	1.09212	0.0331708	0.857746	0.952335
gene:HanXRQChr11g0352071	0.0754461	2.63059	0.0331551	0.857779	0.952335
gene:HanXRQChr11g0341191	-0.0511025	4.97167	0.0331465	0.857798	0.952335
gene:HanXRQChr01g0019451	0.0380142	3.42939	0.0331154	0.857864	0.952373
gene:HanXRQChr03g0068951	0.107733	-0.612231	0.0330921	0.857913	0.952386
gene:HanXRQChr05g0135941	-0.0524572	5.01845	0.0330468	0.858009	0.952386
gene:HanXRQChr13g0416781	0.0433177	5.2293	0.0330455	0.858012	0.952386
gene:HanXRQChr10g0317461	-0.170109	1.60711	0.0330338	0.858037	0.952386
gene:HanXRQChr07g0193171	-0.0566394	4.29503	0.0330334	0.858038	0.952386
gene:HanXRQChr05g0129501	-0.105969	0.496456	0.0330052	0.858098	0.952404
gene:HanXRQChr03g0060111	0.0659779	5.91083	0.0329955	0.858118	0.952404
gene:HanXRQChr16g0525781	-0.047046	3.09891	0.0329223	0.858274	0.95254
gene:HanXRQChr12g0355831	-0.0411068	4.74129	0.0328682	0.858389	0.952632
gene:HanXRQChr15g0464141	0.032469	3.83754	0.0328131	0.858506	0.952721
gene:HanXRQChr16g0519921	0.106761	-0.0894109	0.0328004	0.858533	0.952721
gene:HanXRQChr16g0516281	0.0384369	2.47378	0.0327832	0.85857	0.952726
gene:HanXRQChr08g0220021	-0.030275	4.43739	0.0327362	0.85867	0.952801
gene:HanXRQMTg0579431	-0.192824	-0.7069	0.0326695	0.858813	0.952808
gene:HanXRQChr01g0028001	-0.0475204	5.18134	0.0326619	0.858829	0.952808
gene:HanXRQChr04g0101451	-0.0535057	1.77651	0.0326573	0.858839	0.952808
gene:HanXRQChr08g0213291	-0.305435	0.196132	0.0326555	0.858843	0.952808
gene:HanXRQChr06g0171641	0.0375406	4.02811	0.0326453	0.858864	0.952808
gene:HanXRQChr02g0045371	-0.0293358	4.1821	0.0326363	0.858884	0.952808
gene:HanXRQChr02g0032611	0.337726	1.69847	0.0326268	0.858904	0.952808
gene:HanXRQChr13g0391201	0.380012	-0.092394	0.0325835	0.858997	0.952808
gene:HanXRQChr15g0490021	-0.0476062	2.51624	0.0325826	0.858998	0.952808
gene:HanXRQChr17g0560331	-0.0353186	3.04301	0.0325381	0.859094	0.952808
gene:HanXRQChr11g0328311	0.115566	-0.363299	0.0325261	0.859119	0.952808
gene:HanXRQChr03g0072911	0.0476258	2.14095	0.0325253	0.859121	0.952808
gene:HanXRQChr06g0166331	0.373148	2.56599	0.0325235	0.859125	0.952808
gene:HanXRQChr08g0236101	-0.104802	1.99235	0.0325129	0.859148	0.952808
gene:HanXRQChr03g0091961	-0.0407197	4.67215	0.0325002	0.859175	0.952808
gene:HanXRQChr05g0139491	-0.0458243	4.45463	0.0324811	0.859216	0.952808
gene:HanXRQChr01g0016231	0.0307996	5.38979	0.0324759	0.859227	0.952808
gene:HanXRQChr03g0069381	0.0597199	1.75583	0.0324322	0.859321	0.95285
gene:HanXRQChr17g0568011	-0.034775	4.01844	0.0324278	0.85933	0.95285
gene:HanXRQChr12g0365791	-0.0756479	2.1883	0.0324065	0.859376	0.952861
gene:HanXRQChr14g0462911	0.208172	-0.977684	0.0323932	0.859404	0.952861
gene:HanXRQChr12g0368581	-0.0986097	1.68503	0.0323258	0.859549	0.952945
gene:HanXRQChr06g0170071	-0.0723806	1.53859	0.0323157	0.85957	0.952945
gene:HanXRQChr16g0500401	0.0643988	2.55086	0.0323037	0.859596	0.952945
gene:HanXRQChr11g0340331	0.154093	-0.226993	0.0322975	0.85961	0.952945
gene:HanXRQChr11g0337661	-0.047519	3.1654	0.0322645	0.85968	0.952987
gene:HanXRQChr03g0059991	-0.131345	1.25797	0.0322172	0.859782	0.953064
gene:HanXRQChr04g0108161	0.127148	0.199918	0.0321837	0.859854	0.953108
gene:HanXRQChr05g0142081	-0.264785	-0.0499032	0.0323856	0.859924	0.953135
gene:HanXRQChr03g0062901	-0.217339	-0.101876	0.0321423	0.859943	0.953135
gene:HanXRQChr10g0304851	0.0387977	4.88995	0.0321109	0.860011	0.95314
gene:HanXRQChr02g0050621	0.193719	-0.733671	0.0321082	0.860017	0.95314
gene:HanXRQChr09g0258151	-0.0463361	2.14601	0.0320954	0.860045	0.95314
gene:HanXRQChr14g0433201	-0.185321	1.84577	0.0320565	0.860128	0.953184
gene:HanXRQChr01g0019461	-0.197514	-0.994899	0.0320469	0.860149	0.953184
gene:HanXRQChr11g0326061	-0.240409	-1.01614	0.0320053	0.860239	0.953196
gene:HanXRQChr11g0321331	0.247247	-0.00367766	0.0320039	0.860242	0.953196
gene:HanXRQChr02g0058651	0.0445749	3.7978	0.0319532	0.860351	0.953196
gene:HanXRQChr11g0328471	-0.0344089	3.78987	0.0319419	0.860376	0.953196
gene:HanXRQChr10g0297731	-0.046981	2.55125	0.031929	0.860404	0.953196
gene:HanXRQChr11g0350791	0.0651046	0.749078	0.0319255	0.860411	0.953196
gene:HanXRQChr05g0151891	0.0741939	1.53212	0.0318925	0.860483	0.953196
gene:HanXRQChr09g0238811	0.112197	-0.155243	0.0318786	0.860513	0.953196
gene:HanXRQChr17g0559701	-0.0504486	3.55266	0.0318751	0.86052	0.953196
gene:HanXRQChr17g0551171	-0.174097	-0.402877	0.031867	0.860538	0.953196
gene:HanXRQChr12g0383171	0.0296552	3.91292	0.03186	0.860553	0.953196
gene:HanXRQChr06g0165741	-0.0632984	3.28231	0.0318533	0.860567	0.953196
gene:HanXRQChr12g0358591	-0.027421	3.86841	0.031847	0.860581	0.953196
gene:HanXRQChr15g0496311	0.416788	-1.00891	0.0324012	0.860687	0.953278
gene:HanXRQChr12g0381311	0.0419312	5.30531	0.0317743	0.860738	0.953298
gene:HanXRQChr13g0420741	0.0377713	4.1039	0.0317545	0.860782	0.95331
gene:HanXRQChr15g0469621	0.167644	-0.844148	0.031735	0.860824	0.953321
gene:HanXRQChr04g0110671	0.0822912	0.50383	0.0317124	0.860873	0.953339
gene:HanXRQChr02g0040561	0.0565798	1.6379	0.0316971	0.860906	0.95334
gene:HanXRQChr03g0083541	0.0623937	2.39944	0.0316801	0.860943	0.953345
gene:HanXRQChr11g0326101	-0.0480062	3.68819	0.0315867	0.861146	0.953413
gene:HanXRQChr09g0277281	-0.0223338	5.20783	0.0315844	0.861151	0.953413
gene:HanXRQChr12g0369651	0.0426046	2.37712	0.0315798	0.861161	0.953413
gene:HanXRQChr11g0346211	0.0400056	5.0247	0.0315788	0.861163	0.953413
gene:HanXRQChr09g0265481	-0.0613979	2.17475	0.0315774	0.861166	0.953413
gene:HanXRQChr10g0293591	-0.111246	1.66103	0.0315528	0.861219	0.953436
gene:HanXRQChr14g0429861	-0.0664785	1.83027	0.0315019	0.86133	0.953523
gene:HanXRQChr09g0254341	-0.0936159	-0.502353	0.0316224	0.861377	0.953539
gene:HanXRQChr03g0082791	0.237277	-0.380721	0.0314044	0.861542	0.953684
gene:HanXRQChr07g0198411	-0.0261296	3.94552	0.0313763	0.861604	0.953684
gene:HanXRQChr14g0433091	0.0340877	3.87463	0.0313585	0.861643	0.953684
gene:HanXRQChr11g0338991	-0.0467462	4.1699	0.0313516	0.861658	0.953684
gene:HanXRQChr04g0117831	0.0430198	2.43695	0.0313417	0.861679	0.953684
gene:HanXRQChr10g0305021	-0.0301408	6.53476	0.0312972	0.861776	0.953684
gene:HanXRQChr09g0264611	0.21449	0.560883	0.0314335	0.861787	0.953684
gene:HanXRQChr13g0397481	0.0460664	2.68421	0.0312861	0.861801	0.953684
gene:HanXRQChr01g0030181	0.0414815	3.49244	0.0312772	0.86182	0.953684
gene:HanXRQChr02g0045201	-0.0662172	1.34722	0.0312718	0.861832	0.953684
gene:HanXRQChr11g0340911	0.0796802	0.738898	0.0311881	0.862015	0.95385
gene:HanXRQChr13g0421311	-0.219062	-1.17992	0.0311486	0.862101	0.953905
gene:HanXRQChr03g0085861	0.0397272	5.30495	0.0311316	0.862139	0.953905
gene:HanXRQChr05g0134871	0.031	4.60951	0.0311196	0.862165	0.953905
gene:HanXRQChr17g0560021	-0.068508	2.5392	0.0311064	0.862194	0.953905
gene:HanXRQChr16g0531041	-0.0604733	1.57144	0.0310843	0.862242	0.953923
gene:HanXRQChr09g0267301	0.048701	1.34547	0.0310626	0.86229	0.953939
gene:HanXRQChr15g0489491	-0.141675	2.10756	0.0309855	0.862459	0.953985
gene:HanXRQChr16g0527301	0.0523833	3.69682	0.0309809	0.862469	0.953985
gene:HanXRQChr14g0449951	0.0379763	4.24703	0.0309796	0.862472	0.953985
gene:HanXRQChr16g0532361	0.139733	1.60779	0.0309477	0.862542	0.953985
gene:HanXRQChr06g0173091	-0.114966	-0.161726	0.0309385	0.862562	0.953985
gene:HanXRQChr12g0359321	-0.0237468	4.42049	0.030908	0.862629	0.953985
gene:HanXRQChr05g0159901	-0.0614119	1.54333	0.0308997	0.862648	0.953985
gene:HanXRQChr04g0110601	-0.173476	1.02845	0.0308996	0.862648	0.953985
gene:HanXRQChr11g0341021	-0.0438177	4.34873	0.0308926	0.862663	0.953985
gene:HanXRQChr09g0253611	-0.0420356	5.76505	0.0308909	0.862667	0.953985
gene:HanXRQChr15g0495761	0.0261396	3.80543	0.0308629	0.862728	0.953985
gene:HanXRQChr05g0148041	0.0544445	2.38065	0.0308568	0.862742	0.953985
gene:HanXRQChr10g0315871	0.0834164	2.17325	0.0308492	0.862758	0.953985
gene:HanXRQChr08g0234931	-0.0780665	0.94774	0.0308373	0.862785	0.953985
gene:HanXRQChr04g0104271	-0.0557377	4.09535	0.0307993	0.862868	0.953991
gene:HanXRQChr17g0537331	0.136446	2.67618	0.0307769	0.862918	0.953991
gene:HanXRQChr05g0129881	0.022721	4.90737	0.0307745	0.862923	0.953991
gene:HanXRQChr06g0170711	-0.0377272	4.07179	0.0307694	0.862934	0.953991
gene:HanXRQChr07g0206441	0.0277879	5.43552	0.0307351	0.86301	0.953991
gene:HanXRQChr15g0486371	-0.302406	-0.54759	0.0308572	0.863046	0.953991
gene:HanXRQChr01g0021981	-0.0585996	8.05564	0.0307115	0.863062	0.953991
gene:HanXRQChr02g0056531	-0.0614965	2.6963	0.0306932	0.863102	0.953991
gene:HanXRQChr08g0226551	0.0832748	1.65693	0.0306831	0.863124	0.953991
gene:HanXRQChr15g0483411	-0.042024	2.89611	0.0306824	0.863126	0.953991
gene:HanXRQChr04g0095191	0.104022	1.88652	0.0306728	0.863147	0.953991
gene:HanXRQChr03g0079081	0.0988958	3.52025	0.03062	0.863264	0.953992
gene:HanXRQChr06g0181521	-0.0298577	3.27805	0.0306181	0.863268	0.953992
gene:HanXRQChr10g0310171	-0.0930654	0.441862	0.0306114	0.863283	0.953992
gene:HanXRQChr04g0107111	0.02854	4.48773	0.0306036	0.8633	0.953992
gene:HanXRQChr06g0178201	-0.0213269	4.58806	0.0305853	0.86334	0.953992
gene:HanXRQChr14g0436381	0.0477477	6.11865	0.0305842	0.863343	0.953992
gene:HanXRQChr14g0452861	-0.0916217	2.953	0.0305663	0.863382	0.954
gene:HanXRQChr12g0380351	0.155974	1.71096	0.0305293	0.863464	0.954043
gene:HanXRQChr04g0117231	0.156915	-1.33252	0.0305043	0.863519	0.954043
gene:HanXRQChr01g0021601	0.02601	5.16695	0.0304635	0.86361	0.954043
gene:HanXRQChr05g0137861	-0.0832223	-0.0152218	0.0304436	0.863654	0.954043
gene:HanXRQChr02g0043511	0.0704506	0.48533	0.0304407	0.86366	0.954043
gene:HanXRQChr03g0082571	-0.0834184	0.816581	0.0304377	0.863667	0.954043
gene:HanXRQChr05g0137851	0.113554	-0.0751504	0.0304356	0.863672	0.954043
gene:HanXRQChr16g0500531	0.0494391	2.25564	0.0304316	0.863681	0.954043
gene:HanXRQChr07g0206361	0.107833	2.64618	0.0303908	0.863771	0.954053
gene:HanXRQChr04g0099931	0.17415	0.776163	0.0303866	0.86378	0.954053
gene:HanXRQChr05g0140661	0.146443	3.82805	0.0303837	0.863787	0.954053
gene:HanXRQChr17g0535781	0.0374132	3.51271	0.0303385	0.863887	0.954116
gene:HanXRQChr10g0310341	0.0559053	2.56858	0.0303154	0.863938	0.954116
gene:HanXRQChr17g0542341	0.169109	3.525	0.0303142	0.863941	0.954116
gene:HanXRQChr04g0123801	0.0262121	3.71787	0.0302409	0.864104	0.95426
gene:HanXRQChr15g0467941	0.0493824	2.18822	0.0302161	0.864159	0.954285
gene:HanXRQChr17g0545151	-0.039798	2.80969	0.0301924	0.864212	0.954307
gene:HanXRQChr01g0021461	-0.123299	0.381675	0.0301284	0.864354	0.954367
gene:HanXRQChr17g0570691	-0.188786	-1.11259	0.0301276	0.864356	0.954367
gene:HanXRQChr10g0290991	0.0976204	3.4442	0.0301232	0.864366	0.954367
gene:HanXRQChr05g0142451	-0.244087	-0.557455	0.0301097	0.864396	0.954367
gene:HanXRQChr16g0519201	0.0573041	2.70736	0.0300331	0.864567	0.954482
gene:HanXRQChr11g0321771	0.304831	-0.939145	0.0300297	0.864574	0.954482
gene:HanXRQChr09g0261281	-0.0790903	0.336196	0.0300044	0.864631	0.954482
gene:HanXRQChr03g0066251	0.0475252	2.3354	0.0300004	0.864639	0.954482
gene:HanXRQChr09g0269941	0.132708	0.830579	0.0299904	0.864662	0.954482
gene:HanXRQChr11g0324691	0.143168	-0.380443	0.0299464	0.86476	0.954486
gene:HanXRQChr10g0294671	0.0255658	4.3283	0.0299454	0.864762	0.954486
gene:HanXRQChr08g0207331	-0.0316522	3.87937	0.0299445	0.864764	0.954486
gene:HanXRQChr04g0105761	0.0468204	5.74649	0.0299151	0.86483	0.954486
gene:HanXRQChr11g0347711	-0.0599094	2.26159	0.0298992	0.864866	0.954486
gene:HanXRQChr05g0161031	-0.122946	3.91147	0.0298783	0.864912	0.954486
gene:HanXRQChr17g0556491	0.0818849	2.79914	0.0298695	0.864932	0.954486
gene:HanXRQChr06g0178191	-0.129337	0.683969	0.0298658	0.86494	0.954486
gene:HanXRQChr02g0037351	0.118827	0.391923	0.029858	0.864958	0.954486
gene:HanXRQChr08g0225601	-0.0668993	1.46118	0.0298017	0.865084	0.95459
gene:HanXRQChr09g0272371	-0.0424746	2.51834	0.0297509	0.865198	0.95468
gene:HanXRQChr09g0249361	0.0482273	4.97269	0.0297231	0.86526	0.954713
gene:HanXRQChr11g0349411	-0.0723302	1.29245	0.0297015	0.865308	0.95473
gene:HanXRQChr14g0460861	0.0267624	3.29543	0.0296596	0.865403	0.954798
gene:HanXRQChr05g0149001	0.0244024	3.51494	0.0296317	0.865465	0.954807
gene:HanXRQChr11g0345701	0.149023	-0.0104367	0.0296271	0.865475	0.954807
gene:HanXRQChr05g0150601	-0.0505793	2.08702	0.0295642	0.865617	0.954927
gene:HanXRQChr03g0065981	-0.060552	4.1847	0.0294949	0.865773	0.955064
gene:HanXRQChr03g0092081	0.0678563	6.09744	0.0294334	0.865911	0.955155
gene:HanXRQChr02g0059821	0.0530505	5.04903	0.0294291	0.865921	0.955155
gene:HanXRQChr04g0104541	0.189018	-1.36093	0.0294109	0.865962	0.955165
gene:HanXRQChr05g0130301	-0.108297	2.8406	0.029327	0.866151	0.955338
gene:HanXRQChr05g0144211	0.0387199	4.06401	0.0292532	0.866318	0.955446
gene:HanXRQChr03g0063031	-0.153039	-0.198968	0.0292349	0.866359	0.955446
gene:HanXRQChr09g0264041	-0.0599924	1.3733	0.0292296	0.866372	0.955446
gene:HanXRQChr07g0199431	-0.034145	3.10525	0.0292189	0.866396	0.955446
gene:HanXRQChr09g0274811	-0.0739426	1.00709	0.0291935	0.866453	0.955446
gene:HanXRQChr15g0476731	0.148189	-0.969946	0.0291834	0.866476	0.955446
gene:HanXRQChr01g0029301	-0.110347	1.18151	0.0291833	0.866476	0.955446
gene:HanXRQChr07g0203681	0.0863589	-0.0160855	0.0291433	0.866567	0.95551
gene:HanXRQChr17g0555691	0.0687536	2.06528	0.0291145	0.866632	0.955546
gene:HanXRQChr15g0464071	0.122405	0.946551	0.0290302	0.866823	0.955697
gene:HanXRQChr17g0549601	0.0303057	5.67226	0.0290066	0.866877	0.955697
gene:HanXRQChr13g0407241	-0.0720088	6.42815	0.0290007	0.86689	0.955697
gene:HanXRQChr11g0339491	0.0291104	3.02332	0.028997	0.866899	0.955697
gene:HanXRQChr03g0073011	0.0926713	2.50356	0.0289585	0.866986	0.955756
gene:HanXRQChr06g0182781	0.0886819	-0.403164	0.0289206	0.867073	0.955756
gene:HanXRQChr08g0209131	-0.0791577	1.43848	0.0288949	0.867131	0.955756
gene:HanXRQChr03g0080011	0.0556813	2.4614	0.0288831	0.867158	0.955756
gene:HanXRQChr03g0089641	-0.040653	3.71864	0.0288823	0.86716	0.955756
gene:HanXRQChr17g0558841	0.0858061	4.34075	0.0288763	0.867173	0.955756
gene:HanXRQChr10g0298771	-0.110773	-0.176582	0.0288734	0.86718	0.955756
gene:HanXRQChr09g0256711	0.0507822	2.24985	0.0287945	0.86736	0.955918
gene:HanXRQChr02g0054801	0.0706316	1.03149	0.0287641	0.867429	0.955959
gene:HanXRQChr06g0168201	0.135001	0.697601	0.0287134	0.867545	0.956016
gene:HanXRQChr17g0563811	-0.0918742	4.94771	0.0287128	0.867546	0.956016
gene:HanXRQChr02g0046611	0.0653267	1.96301	0.0286521	0.867685	0.956133
gene:HanXRQChr16g0498741	0.133476	1.15184	0.0286222	0.867753	0.956161
gene:HanXRQChr03g0063751	0.0718825	0.618016	0.0286126	0.867775	0.956161
gene:HanXRQChr03g0085471	-0.0498988	3.26308	0.0285849	0.867839	0.956164
gene:HanXRQChr16g0521201	0.0817564	2.78505	0.0285829	0.867843	0.956164
gene:HanXRQChr04g0120251	0.0317681	4.38871	0.0285409	0.867939	0.956224
gene:HanXRQChr08g0226601	0.127023	0.621698	0.0285246	0.867977	0.956224
gene:HanXRQChr13g0396941	0.181223	2.62721	0.0285113	0.868007	0.956224
gene:HanXRQChr14g0458271	0.0790335	1.78872	0.0284955	0.868043	0.956224
gene:HanXRQChr05g0162341	0.0330105	2.82657	0.0284884	0.868059	0.956224
gene:HanXRQChr09g0244481	-0.258775	0.94462	0.0284497	0.868148	0.95625
gene:HanXRQChr13g0406021	0.0611781	3.10093	0.0284382	0.868175	0.95625
gene:HanXRQChr14g0446561	0.0478937	5.74944	0.0284357	0.86818	0.95625
gene:HanXRQChr09g0274331	-0.0377274	5.7789	0.0284102	0.868239	0.956278
gene:HanXRQChr17g0553451	-0.0953091	0.075866	0.0283392	0.868402	0.956422
gene:HanXRQChr09g0270191	0.0449721	2.66735	0.0282959	0.868502	0.95649
gene:HanXRQChr08g0237531	-0.0534314	2.91037	0.0282722	0.868556	0.95649
gene:HanXRQChr15g0469811	0.022515	4.65088	0.0282701	0.868561	0.95649
gene:HanXRQChr13g0410071	-0.0685674	3.06555	0.0282547	0.868596	0.956493
gene:HanXRQChr06g0169751	-0.0666268	0.526977	0.0282105	0.868698	0.956569
gene:HanXRQChr04g0123661	-0.0284332	3.92677	0.0281815	0.868765	0.956576
gene:HanXRQChr09g0266241	0.401511	0.617207	0.0282836	0.868821	0.956576
gene:HanXRQChr05g0150681	-0.144897	1.30815	0.0281444	0.86885	0.956576
gene:HanXRQChr17g0535911	0.0253971	3.89675	0.0281363	0.868869	0.956576
gene:HanXRQChr07g0206811	0.210395	-0.422434	0.0281288	0.868887	0.956576
gene:HanXRQChr04g0127831	0.0331531	4.30492	0.0281159	0.868916	0.956576
gene:HanXRQChr03g0069221	0.0612355	3.62422	0.0281093	0.868932	0.956576
gene:HanXRQChr04g0111301	0.0339608	3.38346	0.0280885	0.86898	0.95659
gene:HanXRQChr17g0553561	-0.128641	1.46662	0.0280719	0.869018	0.95659
gene:HanXRQChr13g0402751	0.110063	0.72738	0.0280614	0.869042	0.95659
gene:HanXRQChr07g0186271	-0.0770439	5.65192	0.0280306	0.869113	0.956616
gene:HanXRQChr04g0121551	0.0430269	2.54619	0.028023	0.869131	0.956616
gene:HanXRQChr15g0481691	-0.190311	0.907479	0.027957	0.869284	0.956726
gene:HanXRQChr10g0293011	-0.0911294	2.39991	0.0279235	0.869361	0.956726
gene:HanXRQChr12g0383221	-0.0255701	6.4031	0.0279126	0.869386	0.956726
gene:HanXRQChr14g0430171	0.260539	0.598806	0.0279047	0.869405	0.956726
gene:HanXRQChr11g0329001	0.134942	2.68841	0.0279039	0.869407	0.956726
gene:HanXRQChr08g0222441	-0.0611991	1.78022	0.0278958	0.869425	0.956726
gene:HanXRQChr07g0185771	-0.140763	-0.282872	0.0278279	0.869583	0.956863
gene:HanXRQChr17g0544611	-0.0505104	2.81281	0.0278022	0.869643	0.956887
gene:HanXRQChr13g0397371	0.0231831	4.40088	0.0277672	0.869724	0.956887
gene:HanXRQChr16g0504531	0.234531	0.441746	0.0278889	0.869731	0.956887
gene:HanXRQChr05g0141691	0.0904005	0.840637	0.0277625	0.869735	0.956887
gene:HanXRQChr01g0028511	0.0409314	2.40625	0.027745	0.869775	0.956896
gene:HanXRQChr06g0176401	-0.0341101	3.03865	0.0276413	0.870017	0.957079
gene:HanXRQChr11g0350121	0.0430734	2.61557	0.0276385	0.870023	0.957079
gene:HanXRQChr14g0430471	-0.188029	1.06686	0.0276314	0.87004	0.957079
gene:HanXRQChr15g0470421	-0.0350698	4.5455	0.0275286	0.870279	0.957307
gene:HanXRQChr06g0173481	0.22789	-0.653259	0.0276875	0.870374	0.95737
gene:HanXRQChr15g0477931	0.0865428	0.749044	0.0274733	0.870408	0.95737
gene:HanXRQChr02g0058751	0.0654517	2.23306	0.0274622	0.870434	0.95737
gene:HanXRQChr13g0403611	0.19997	0.856388	0.0274346	0.870499	0.957405
gene:HanXRQChr12g0371911	-0.0413895	2.24804	0.0274057	0.870566	0.957414
gene:HanXRQChr16g0504331	0.0349146	2.67632	0.0274034	0.870572	0.957414
gene:HanXRQChr02g0056931	0.0656041	6.07429	0.0273885	0.870607	0.957417
gene:HanXRQChr05g0134231	0.0410342	3.14688	0.0273485	0.8707	0.957452
gene:HanXRQChr07g0198871	-0.0391056	4.21249	0.0273399	0.87072	0.957452
gene:HanXRQChr09g0261231	0.0357196	4.71677	0.0273298	0.870744	0.957452
gene:HanXRQChr03g0066981	0.0273933	4.72978	0.0273191	0.870769	0.957452
gene:HanXRQChr13g0387771	-0.0239619	5.14858	0.0272782	0.870865	0.957465
gene:HanXRQChr16g0531011	0.0633028	1.85168	0.0272714	0.870881	0.957465
gene:HanXRQChr16g0509371	-0.0847962	0.211875	0.0272673	0.87089	0.957465
gene:HanXRQChr13g0406971	0.0530202	1.88841	0.0272587	0.87091	0.957465
gene:HanXRQChr15g0464871	-0.0353791	3.28669	0.0272419	0.87095	0.957472
gene:HanXRQChr04g0115041	-0.0494548	1.69288	0.027156	0.871152	0.957626
gene:HanXRQChr12g0369171	-0.146797	-0.336496	0.0271538	0.871157	0.957626
gene:HanXRQChr13g0423691	0.0371845	2.77442	0.0271407	0.871188	0.957626
gene:HanXRQChr04g0125051	0.0302286	4.17861	0.0270897	0.871308	0.957713
gene:HanXRQChr13g0402261	0.14665	1.707	0.0270795	0.871332	0.957713
gene:HanXRQChr04g0108311	-0.0378067	2.83542	0.027054	0.871391	0.957743
gene:HanXRQChr15g0491371	0.0368773	2.38532	0.0269938	0.871533	0.957859
gene:HanXRQChr11g0336361	-0.101907	1.98173	0.0269817	0.871562	0.957859
gene:HanXRQChr10g0305481	-0.0853755	3.58139	0.0269554	0.871624	0.957863
gene:HanXRQChr01g0006851	0.061586	2.21008	0.0269524	0.871631	0.957863
gene:HanXRQChr16g0505451	0.0856011	3.67574	0.0269373	0.871667	0.957867
gene:HanXRQChr05g0157231	-0.0419666	4.48987	0.0268482	0.871877	0.958062
gene:HanXRQChr01g0022501	0.0465311	2.17644	0.0268178	0.871949	0.958063
gene:HanXRQChr13g0405361	-0.0751265	0.541074	0.0267981	0.871995	0.958063
gene:HanXRQChr02g0037061	-0.0672092	1.93704	0.0267822	0.872033	0.958063
gene:HanXRQChr13g0423411	-0.0864682	1.72882	0.0267803	0.872038	0.958063
gene:HanXRQChr12g0370371	0.0399677	1.94275	0.0267788	0.872041	0.958063
gene:HanXRQChr05g0160631	-0.039138	2.33124	0.0267491	0.872111	0.958105
gene:HanXRQChr16g0502491	-0.0756914	1.60734	0.0267121	0.872199	0.958165
gene:HanXRQChr09g0263401	-0.160579	-1.11033	0.026664	0.872313	0.958255
gene:HanXRQChr17g0543961	0.0534044	1.90255	0.0266347	0.872383	0.958295
gene:HanXRQChr07g0194731	-0.0787278	0.0289541	0.0265859	0.872499	0.958387
gene:HanXRQChr14g0448731	0.0470757	2.9609	0.0265618	0.872556	0.958414
gene:HanXRQChr10g0282771	0.0721034	3.14767	0.0265182	0.872659	0.958436
gene:HanXRQChr08g0231111	-0.172129	-0.536755	0.0265123	0.872673	0.958436
gene:HanXRQChr14g0450801	0.0541184	2.23902	0.0265045	0.872692	0.958436
gene:HanXRQChr10g0299741	-0.154921	-0.454322	0.0264983	0.872707	0.958436
gene:HanXRQChr06g0167911	-0.0654614	3.24184	0.0264847	0.872739	0.958436
gene:HanXRQChr07g0194651	0.0550918	1.75634	0.0264586	0.872801	0.958469
gene:HanXRQChr10g0279711	-0.102567	1.01824	0.0264251	0.872881	0.958521
gene:HanXRQChr09g0257341	-0.0686426	0.710067	0.0263994	0.872942	0.958527
gene:HanXRQChr02g0050301	-0.0866013	1.3763	0.0263955	0.872952	0.958527
gene:HanXRQChr06g0185101	0.0518093	1.90115	0.0263429	0.873077	0.958599
gene:HanXRQChr10g0279331	-0.110358	0.225674	0.0263382	0.873088	0.958599
gene:HanXRQChr10g0281321	0.0349276	3.20611	0.0263269	0.873115	0.958599
gene:HanXRQChr03g0068541	-0.033389	4.66047	0.026311	0.873153	0.958605
gene:HanXRQChr12g0378071	0.0701956	0.333413	0.026282	0.873223	0.958645
gene:HanXRQChr02g0035961	-0.0951293	2.3239	0.0262573	0.873282	0.958674
gene:HanXRQChr06g0171511	0.0770003	0.716991	0.0262112	0.873392	0.95873
gene:HanXRQChr13g0405961	0.0778718	6.1573	0.0261842	0.873456	0.95873
gene:HanXRQChr12g0384061	0.0905255	2.02341	0.0261834	0.873458	0.95873
gene:HanXRQChr13g0415531	0.0496622	4.08905	0.0261817	0.873463	0.95873
gene:HanXRQChr08g0235741	0.0330723	6.70223	0.0261273	0.873593	0.95879
gene:HanXRQChr12g0354581	-0.0734071	1.90375	0.0261194	0.873612	0.95879
gene:HanXRQChr10g0298271	0.179855	1.17943	0.0261181	0.873615	0.95879
gene:HanXRQChr08g0216011	-0.115247	-0.401873	0.0262915	0.873652	0.958795
gene:HanXRQChr15g0497331	0.0373978	5.2543	0.0260235	0.873842	0.958967
gene:HanXRQChr11g0332851	-0.0262035	3.46906	0.0259841	0.873936	0.959036
gene:HanXRQChr06g0164501	-0.0266617	4.41563	0.0259567	0.874002	0.959072
gene:HanXRQChr05g0146291	-0.0609203	2.47393	0.0259391	0.874045	0.959083
gene:HanXRQChr05g0158601	0.0438435	3.90835	0.0259051	0.874126	0.959137
gene:HanXRQChr14g0444361	-0.193815	-1.11386	0.0258677	0.874217	0.959179
gene:HanXRQChr06g0170411	0.0727029	4.6911	0.0258619	0.874231	0.959179
gene:HanXRQChr03g0070821	0.0826065	6.10669	0.0258298	0.874308	0.959229
gene:HanXRQChr05g0153951	-0.115828	1.07792	0.0257745	0.874441	0.959324
gene:HanXRQChr10g0309811	0.0436512	2.39166	0.0257607	0.874475	0.959324
gene:HanXRQChr08g0236701	-0.0358623	2.82947	0.0257425	0.874518	0.959324
gene:HanXRQChr10g0313341	0.0564903	2.90383	0.0257398	0.874525	0.959324
gene:HanXRQChr16g0529151	-0.079738	1.20017	0.0257153	0.874584	0.959353
gene:HanXRQChr13g0416061	0.136726	1.3656	0.025647	0.874749	0.959487
gene:HanXRQChr15g0487101	0.0352613	3.32003	0.025627	0.874798	0.959487
gene:HanXRQChr04g0118251	-0.242154	-0.2845	0.0256243	0.874804	0.959487
gene:HanXRQChr02g0059861	-0.0625156	1.8756	0.025584	0.874902	0.959558
gene:HanXRQChr05g0133731	-0.0701117	1.03472	0.0255166	0.875065	0.95964
gene:HanXRQChr06g0169331	-0.0379356	1.73162	0.0255141	0.875071	0.95964
gene:HanXRQChr14g0432091	0.0332346	5.00838	0.0255005	0.875104	0.95964
gene:HanXRQChr13g0399921	-0.0633078	2.68474	0.0254963	0.875115	0.95964
gene:HanXRQChr01g0004871	0.03409	3.22787	0.0254861	0.875139	0.95964
gene:HanXRQChr01g0022611	-0.176733	-1.0483	0.0254613	0.8752	0.95967
gene:HanXRQChr17g0550541	-0.0551393	2.97593	0.0253811	0.875395	0.959711
gene:HanXRQChr01g0003161	-0.0400548	3.93415	0.0253387	0.875498	0.959711
gene:HanXRQChr08g0232841	-0.167211	-0.715694	0.0254294	0.875553	0.959711
gene:HanXRQChr03g0083411	-0.0606922	1.25132	0.0253123	0.875562	0.959711
gene:HanXRQChr13g0408031	-0.0327965	3.39367	0.025301	0.87559	0.959711
gene:HanXRQChr12g0359021	0.0471699	4.48708	0.0252932	0.875609	0.959711
gene:HanXRQChr16g0514781	-0.0621371	2.81612	0.0252834	0.875633	0.959711
gene:HanXRQChr09g0276541	0.0706683	2.99552	0.0252794	0.875642	0.959711
gene:HanXRQChr12g0368091	0.0464357	1.13776	0.0252783	0.875645	0.959711
gene:HanXRQChr03g0068861	-0.0855381	1.97293	0.0252765	0.875649	0.959711
gene:HanXRQChr05g0145921	-0.0346843	2.63428	0.0252675	0.875671	0.959711
gene:HanXRQChr06g0177151	0.105959	3.24547	0.0252674	0.875672	0.959711
gene:HanXRQChr09g0260001	0.0294253	3.51002	0.0252627	0.875683	0.959711
gene:HanXRQChr17g0539391	0.0407552	6.0126	0.0252511	0.875711	0.959711
gene:HanXRQChr14g0444861	0.114502	1.23792	0.0252436	0.87573	0.959711
gene:HanXRQChr05g0130841	-0.052701	1.83973	0.0252316	0.875759	0.959711
gene:HanXRQChr05g0149521	-0.022379	5.51739	0.0252023	0.87583	0.959738
gene:HanXRQChr11g0346171	0.0530515	3.54053	0.0251948	0.875849	0.959738
gene:HanXRQChr13g0396731	0.041036	2.88396	0.0251758	0.875895	0.959753
gene:HanXRQChr10g0283351	-0.129274	-0.417443	0.0251452	0.87597	0.959799
gene:HanXRQChr10g0297141	0.041445	2.08555	0.0251082	0.87606	0.959863
gene:HanXRQChr11g0340091	0.221297	-1.20279	0.0250066	0.876309	0.9601
gene:HanXRQChr17g0543201	-0.054924	2.29815	0.0249458	0.876458	0.960227
gene:HanXRQChr07g0198621	0.0243119	4.68049	0.0248693	0.876646	0.960397
gene:HanXRQChr03g0060071	-0.050028	4.28404	0.0248169	0.876775	0.960478
gene:HanXRQChr07g0189491	-0.0531957	2.96255	0.0248128	0.876785	0.960478
gene:HanXRQChr09g0271461	0.0952315	2.71311	0.0247678	0.876896	0.960506
gene:HanXRQChr05g0155501	-0.0344469	4.46067	0.0247512	0.876937	0.960506
gene:HanXRQChr12g0372231	-0.0602493	4.93787	0.0247483	0.876944	0.960506
gene:HanXRQChr01g0003271	-0.0584147	1.21623	0.0247376	0.87697	0.960506
gene:HanXRQChr08g0219941	0.0300071	5.56891	0.0247362	0.876974	0.960506
gene:HanXRQChr04g0110881	-0.118866	1.10766	0.0246693	0.877139	0.960604
gene:HanXRQChr14g0431711	-0.0332544	5.42074	0.0246652	0.877149	0.960604
gene:HanXRQChr11g0324311	0.0876172	2.16966	0.0246561	0.877171	0.960604
gene:HanXRQChr10g0306431	0.0478844	3.62111	0.0246409	0.877209	0.960604
gene:HanXRQChr03g0091371	0.137298	0.136126	0.0246336	0.877227	0.960604
gene:HanXRQChr12g0355101	0.0332729	6.54505	0.0245665	0.877393	0.960699
gene:HanXRQChr11g0328961	0.14953	-0.0645843	0.0245658	0.877395	0.960699
gene:HanXRQChr10g0305731	-0.154783	1.30353	0.024559	0.877411	0.960699
gene:HanXRQChr06g0178441	0.273973	1.17499	0.0248916	0.877455	0.960701
gene:HanXRQChr00c0117g0571731	0.0330162	4.25796	0.0245218	0.877504	0.960701
gene:HanXRQChr12g0385191	0.290118	0.116135	0.0245186	0.877511	0.960701
gene:HanXRQChr08g0235891	0.030846	3.56101	0.0245053	0.877544	0.960702
gene:HanXRQChr12g0378281	0.0854649	-0.224057	0.0244888	0.877585	0.960711
gene:HanXRQChr06g0165251	0.0604876	0.708021	0.0244335	0.877722	0.960727
gene:HanXRQChr03g0088831	0.0329457	2.75072	0.0244265	0.87774	0.960727
gene:HanXRQChr03g0060421	-0.0805377	4.21509	0.0244232	0.877748	0.960727
gene:HanXRQChr14g0436621	0.0361645	2.3096	0.0243959	0.877816	0.960727
gene:HanXRQChr01g0004621	0.138792	0.758474	0.0243909	0.877828	0.960727
gene:HanXRQChr10g0294251	-0.0890751	2.90201	0.0243843	0.877844	0.960727
gene:HanXRQChr04g0103161	0.0587364	3.82916	0.0243825	0.877849	0.960727
gene:HanXRQChr14g0435931	-0.163724	0.0770728	0.0243776	0.877861	0.960727
gene:HanXRQChr04g0095671	-0.16909	-1.23037	0.0243566	0.877913	0.960735
gene:HanXRQChr14g0447621	-0.0275108	4.30291	0.0243482	0.877934	0.960735
gene:HanXRQChr13g0389051	0.0645767	5.51556	0.0242972	0.878061	0.960838
gene:HanXRQChr14g0458791	0.189651	-0.670996	0.0242728	0.878122	0.960869
gene:HanXRQChr10g0307831	-0.035223	3.99618	0.0242084	0.878282	0.961009
gene:HanXRQChr17g0549631	0.0652696	4.07505	0.0241517	0.878424	0.961044
gene:HanXRQChr07g0195571	-0.0925135	4.03571	0.0241305	0.878476	0.961044
gene:HanXRQChr11g0339651	0.119788	-0.189857	0.0241264	0.878487	0.961044
gene:HanXRQChr17g0544401	0.15283	0.676303	0.0241067	0.878536	0.961044
gene:HanXRQChr01g0001381	-0.0809813	-0.39787	0.0241046	0.878541	0.961044
gene:HanXRQChr12g0381681	0.0977029	0.702024	0.024088	0.878583	0.961044
gene:HanXRQChr04g0112081	0.118511	0.668551	0.0240791	0.878605	0.961044
gene:HanXRQChr14g0453991	-0.0361479	5.75489	0.0240734	0.878619	0.961044
gene:HanXRQChr03g0071011	-0.0799379	1.29005	0.0240552	0.878665	0.961044
gene:HanXRQChr10g0316751	-0.0692833	0.674557	0.0240343	0.878717	0.961044
gene:HanXRQChr09g0248591	-0.054501	3.3764	0.0240249	0.87874	0.961044
gene:HanXRQChr12g0372181	-0.237155	-1.36839	0.0243447	0.878796	0.961044
gene:HanXRQChr16g0525171	0.0375695	2.98524	0.0239994	0.878804	0.961044
gene:HanXRQChr16g0519321	-0.0435146	6.01005	0.023994	0.878818	0.961044
gene:HanXRQChr03g0078201	-0.0426577	4.27282	0.0239887	0.878831	0.961044
gene:HanXRQChr08g0219161	-0.0966226	0.500932	0.0239756	0.878864	0.961044
gene:HanXRQChr02g0048571	-0.160177	-1.04256	0.0239735	0.878869	0.961044
gene:HanXRQChr02g0036601	0.0699802	3.41684	0.0238532	0.879171	0.96127
gene:HanXRQChr13g0394531	0.0343278	2.71015	0.0238524	0.879173	0.96127
gene:HanXRQChr17g0541121	0.0555293	5.44267	0.0238519	0.879174	0.96127
gene:HanXRQChr16g0500591	0.0438211	2.74024	0.0238318	0.879224	0.961289
gene:HanXRQChr06g0170781	0.0559978	1.75698	0.0238134	0.879271	0.961304
gene:HanXRQChr12g0371711	0.129626	0.427114	0.0237809	0.879352	0.961326
gene:HanXRQChr03g0065031	-0.071244	1.75913	0.0237627	0.879398	0.961326
gene:HanXRQChr03g0060811	0.02377	5.21982	0.0237538	0.879421	0.961326
gene:HanXRQChr02g0037391	0.037827	3.82798	0.0237536	0.879421	0.961326
gene:HanXRQChr01g0011111	-0.040074	6.04789	0.023711	0.879528	0.961373
gene:HanXRQChr09g0262951	-0.183997	0.158245	0.0237103	0.87953	0.961373
gene:HanXRQChr16g0513601	0.03484	5.88051	0.0236877	0.879587	0.961382
gene:HanXRQChr17g0544181	0.0280184	5.41758	0.0236659	0.879642	0.961382
gene:HanXRQChr05g0146091	-0.225714	-1.13182	0.0236615	0.879653	0.961382
gene:HanXRQChr05g0163011	-0.0412259	5.76667	0.0236554	0.879669	0.961382
gene:HanXRQChr05g0153961	-0.110017	0.358542	0.0236387	0.879711	0.961392
gene:HanXRQChr02g0050461	0.0613029	4.10046	0.0236204	0.879757	0.961407
gene:HanXRQChr09g0252881	0.131647	-0.105646	0.0235939	0.879824	0.961419
gene:HanXRQChr14g0456471	-0.132317	-0.69809	0.0235885	0.879837	0.961419
gene:HanXRQChr09g0256581	0.0461163	2.07327	0.0235656	0.879895	0.961419
gene:HanXRQChr05g0130971	-0.047566	5.55253	0.0235642	0.879899	0.961419
gene:HanXRQChr10g0306651	-0.113989	0.883238	0.0235214	0.880007	0.961502
gene:HanXRQChr03g0088741	0.0337767	4.07265	0.0234683	0.880141	0.961599
gene:HanXRQChr02g0053321	-0.0275026	3.88617	0.0234465	0.880197	0.961599
gene:HanXRQChr10g0314541	0.176699	-0.016049	0.0234384	0.880217	0.961599
gene:HanXRQChr10g0292181	-0.101012	0.762422	0.0234295	0.88024	0.961599
gene:HanXRQChr11g0337561	-0.0345942	2.38815	0.0234219	0.880259	0.961599
gene:HanXRQChr11g0336301	-0.0442983	5.00781	0.0233913	0.880337	0.961606
gene:HanXRQChr01g0016601	0.0629499	0.885132	0.0233892	0.880342	0.961606
gene:HanXRQChr10g0285911	0.145758	-0.747118	0.0233805	0.880364	0.961606
gene:HanXRQChr08g0212091	0.0602838	3.84565	0.0233474	0.880448	0.961637
gene:HanXRQChr13g0426641	0.0421309	2.52531	0.0233438	0.880457	0.961637
gene:HanXRQChr17g0560881	-0.0862621	-0.654108	0.0236473	0.88053	0.961675
gene:HanXRQChr11g0345901	-0.0236319	3.5103	0.0233041	0.880558	0.961675
gene:HanXRQChr13g0401501	0.023835	5.38454	0.0232211	0.880769	0.96187
gene:HanXRQChr17g0559131	-0.062301	4.23826	0.0231868	0.880856	0.961906
gene:HanXRQChr04g0117031	-0.108755	0.49093	0.023167	0.880907	0.961906
gene:HanXRQChr16g0505261	0.0671575	1.7196	0.0231666	0.880908	0.961906
gene:HanXRQChr10g0314791	-0.041103	5.76952	0.0231468	0.880959	0.961906
gene:HanXRQChr03g0072111	-0.112873	-0.292818	0.0231443	0.880965	0.961906
gene:HanXRQChr08g0222551	0.0341529	4.15802	0.0231239	0.881017	0.961927
gene:HanXRQChr08g0221751	-0.0267576	4.89912	0.0230592	0.881182	0.962072
gene:HanXRQChr14g0453791	-0.0372681	3.98566	0.0230376	0.881237	0.962096
gene:HanXRQChr01g0027391	-0.1019	0.238696	0.0230208	0.88128	0.962107
gene:HanXRQChr10g0282371	-0.026653	4.58396	0.0229599	0.881436	0.962242
gene:HanXRQChr09g0244461	0.0505712	3.02801	0.0228603	0.881692	0.962485
gene:HanXRQChr09g0260491	-0.256062	-1.01035	0.0228228	0.881788	0.962554
gene:HanXRQChr11g0326001	-0.0793862	1.36951	0.0227689	0.881926	0.962642
gene:HanXRQChr17g0534091	-0.0354784	4.86136	0.0227577	0.881955	0.962642
gene:HanXRQChr11g0339081	0.0666193	3.06414	0.0227374	0.882007	0.962642
gene:HanXRQChr17g0561191	0.0403864	1.65323	0.0227319	0.882022	0.962642
gene:HanXRQChr05g0141491	0.0590756	2.01238	0.0227201	0.882052	0.962642
gene:HanXRQChr05g0162371	0.0348189	3.30566	0.0227152	0.882065	0.962642
gene:HanXRQChr15g0474211	0.0394981	3.99538	0.0226771	0.882163	0.962679
gene:HanXRQChr15g0483601	-0.100805	0.117393	0.0226767	0.882164	0.962679
gene:HanXRQChr08g0235481	-0.0607483	4.98575	0.0226425	0.882252	0.962691
gene:HanXRQChr01g0010631	-0.0322147	3.86583	0.0226365	0.882268	0.962691
gene:HanXRQChr17g0536211	-0.114158	3.86336	0.0226343	0.882273	0.962691
gene:HanXRQChr03g0085251	0.0443472	3.86089	0.0225821	0.882408	0.962802
gene:HanXRQChr15g0464091	0.0244423	5.41323	0.0225473	0.882498	0.962818
gene:HanXRQChr11g0343561	0.0447019	4.34776	0.0225468	0.882499	0.962818
gene:HanXRQChr09g0264151	0.0378475	4.90743	0.0225384	0.882521	0.962818
gene:HanXRQChr06g0166821	0.0225526	4.34662	0.0224934	0.882637	0.962877
gene:HanXRQChr01g0003301	0.0311286	5.33394	0.022485	0.882659	0.962877
gene:HanXRQChr16g0509491	0.0479619	2.66843	0.0224798	0.882672	0.962877
gene:HanXRQChr04g0108241	0.0347986	2.94447	0.0223997	0.88288	0.963067
gene:HanXRQChr14g0448801	0.0648875	1.26816	0.0223633	0.882974	0.963089
gene:HanXRQChr16g0518241	-0.0242501	4.8519	0.0223545	0.882997	0.963089
gene:HanXRQChr05g0156691	-0.0880601	6.25743	0.0223543	0.882998	0.963089
gene:HanXRQChr14g0439781	-0.138953	-0.368664	0.022299	0.883141	0.963123
gene:HanXRQChr06g0172881	0.0482142	2.27591	0.0222809	0.883189	0.963123
gene:HanXRQChr13g0408991	-0.0297357	2.64793	0.0222759	0.883202	0.963123
gene:HanXRQChr07g0191561	-0.0346778	3.52097	0.0222604	0.883242	0.963123
gene:HanXRQChr10g0319931	-0.0308189	2.83069	0.0222371	0.883303	0.963123
gene:HanXRQChr01g0001391	0.104305	3.56002	0.0222223	0.883341	0.963123
gene:HanXRQChr11g0339671	0.0805087	0.400749	0.0221997	0.8834	0.963123
gene:HanXRQChr02g0039921	-0.0368864	3.45016	0.0221884	0.883429	0.963123
gene:HanXRQChr09g0251871	-0.118518	0.0624496	0.0221774	0.883458	0.963123
gene:HanXRQChr12g0369201	0.0774568	1.14167	0.0221764	0.883461	0.963123
gene:HanXRQChr16g0507681	-0.0483983	4.96895	0.0221576	0.88351	0.963123
gene:HanXRQChr12g0380701	-0.0926234	4.44409	0.0221554	0.883515	0.963123
gene:HanXRQChr17g0533621	-0.0706176	6.33058	0.0221457	0.883541	0.963123
gene:HanXRQChr15g0469041	-0.0287202	3.18387	0.0221403	0.883555	0.963123
gene:HanXRQChr17g0551501	0.0579328	3.25947	0.022138	0.883561	0.963123
gene:HanXRQChr13g0388901	-0.072506	2.06868	0.0220981	0.883665	0.963123
gene:HanXRQChr08g0216781	-0.0868383	0.796434	0.0220643	0.883753	0.963123
gene:HanXRQChr17g0566951	-0.0611462	0.338434	0.0220643	0.883753	0.963123
gene:HanXRQChr03g0076881	-0.0316775	3.65559	0.022049	0.883793	0.963123
gene:HanXRQChr15g0471811	-0.0277213	4.54673	0.0220444	0.883805	0.963123
gene:HanXRQChr14g0429561	0.259958	-0.792095	0.0221193	0.883867	0.963123
gene:HanXRQChr17g0539071	0.0440652	5.14286	0.0220184	0.883873	0.963123
gene:HanXRQChr10g0304531	0.0376958	3.81421	0.0220135	0.883886	0.963123
gene:HanXRQChr13g0407581	0.0770752	3.99323	0.0220066	0.883904	0.963123
gene:HanXRQChr01g0028671	-0.0554583	5.2327	0.022003	0.883914	0.963123
gene:HanXRQChr16g0510401	0.189495	-0.623722	0.0220911	0.88394	0.963123
gene:HanXRQChr14g0460181	-0.0277185	4.43411	0.0219883	0.883952	0.963123
gene:HanXRQChr03g0069451	0.0330164	6.36592	0.0219734	0.883991	0.963123
gene:HanXRQChr09g0252181	0.0450563	1.07962	0.021972	0.883995	0.963123
gene:HanXRQChr15g0469711	0.0284533	4.59359	0.0219657	0.884011	0.963123
gene:HanXRQChr14g0447511	0.071182	-0.694262	0.0219218	0.884126	0.963212
gene:HanXRQChr08g0226161	0.0900726	0.863138	0.0219062	0.884167	0.963212
gene:HanXRQChr07g0197511	-0.0255645	5.4874	0.0218894	0.884211	0.963212
gene:HanXRQChr04g0120601	-0.0180118	5.37871	0.0218847	0.884224	0.963212
gene:HanXRQChr13g0408591	-0.161967	-0.719956	0.0219588	0.884285	0.963216
gene:HanXRQChr04g0128631	-0.158131	0.306737	0.0218585	0.884293	0.963216
gene:HanXRQChr07g0199601	0.213208	-1.22168	0.0217567	0.88456	0.963472
gene:HanXRQChr05g0154311	-0.187004	-1.48566	0.0218339	0.884613	0.963493
gene:HanXRQChr07g0197541	-0.0276429	4.99375	0.0217142	0.884672	0.963499
gene:HanXRQChr16g0500581	-0.053141	0.859642	0.0217099	0.884683	0.963499
gene:HanXRQChr01g0030601	-0.0563962	3.79292	0.0216527	0.884834	0.963613
gene:HanXRQChr11g0334871	-0.0897293	3.6316	0.0216251	0.884907	0.963613
gene:HanXRQChr04g0119581	-0.177575	-0.525564	0.0216025	0.884967	0.963613
gene:HanXRQChr08g0223771	-0.0783887	2.77944	0.0215985	0.884977	0.963613
gene:HanXRQChr13g0393241	-0.0915594	-0.05876	0.021597	0.884981	0.963613
gene:HanXRQChr02g0042501	0.173766	-0.566586	0.0215957	0.884985	0.963613
gene:HanXRQChr12g0364291	0.0943204	0.475589	0.0215689	0.885056	0.963655
gene:HanXRQChr05g0129301	0.149678	2.51963	0.0215445	0.88512	0.963689
gene:HanXRQChr05g0132961	-0.0428872	1.79411	0.0215003	0.885237	0.963781
gene:HanXRQChr16g0510261	0.0840998	2.63397	0.0214749	0.885304	0.963818
gene:HanXRQChr17g0550401	0.0880243	1.18743	0.0214355	0.885409	0.963863
gene:HanXRQChr10g0302691	0.0326707	5.13299	0.0214234	0.885441	0.963863
gene:HanXRQChr08g0209121	0.020784	5.86059	0.0214086	0.88548	0.963863
gene:HanXRQChr01g0005361	-0.0858386	2.89686	0.0213757	0.885568	0.963863
gene:HanXRQChr10g0297721	0.0189818	5.08507	0.0213732	0.885574	0.963863
gene:HanXRQChr10g0314191	-0.0558689	4.37095	0.0213722	0.885577	0.963863
gene:HanXRQChr04g0118751	-0.0753794	0.481907	0.0213443	0.885651	0.963863
gene:HanXRQChr11g0326021	0.0556294	6.13684	0.0213243	0.885704	0.963863
gene:HanXRQChr08g0237181	0.127007	0.855545	0.0213119	0.885737	0.963863
gene:HanXRQChr08g0233791	0.101541	-0.906986	0.0213048	0.885756	0.963863
gene:HanXRQChr04g0112961	-0.0535752	3.8609	0.0213037	0.885759	0.963863
gene:HanXRQChr01g0007751	0.0232518	4.59895	0.0213017	0.885765	0.963863
gene:HanXRQChr04g0104021	-0.0586563	0.800848	0.0212867	0.885805	0.963863
gene:HanXRQChr04g0114061	-0.0563648	0.960282	0.0212818	0.885818	0.963863
gene:HanXRQChr14g0439181	0.0640817	1.11878	0.0212644	0.885864	0.963863
gene:HanXRQChr13g0399461	-0.0882762	-0.0765692	0.021551	0.885905	0.963863
gene:HanXRQChr15g0488341	-0.10634	0.175349	0.0212352	0.885942	0.963863
gene:HanXRQChr12g0384511	0.0323288	2.54741	0.0212352	0.885942	0.963863
gene:HanXRQChr10g0298241	-0.116996	3.14438	0.021225	0.885969	0.963863
gene:HanXRQChr17g0539661	0.0382384	6.61786	0.0212096	0.88601	0.963863
gene:HanXRQChr10g0303201	-0.0501457	1.50321	0.0212002	0.886035	0.963863
gene:HanXRQChr14g0439671	-0.0936369	3.49163	0.0211777	0.886095	0.963863
gene:HanXRQChr11g0347661	-0.032438	5.3687	0.0211762	0.886099	0.963863
gene:HanXRQChr14g0452951	-0.0979685	-0.255087	0.0210897	0.88633	0.964079
gene:HanXRQChr13g0403741	0.0635072	3.071	0.0210772	0.886364	0.96408
gene:HanXRQChr12g0366651	0.0365582	2.26237	0.0210395	0.886464	0.964088
gene:HanXRQChr07g0204781	0.0337786	2.62427	0.0210236	0.886507	0.964088
gene:HanXRQChr15g0484491	0.0488291	3.76934	0.0210185	0.886521	0.964088
gene:HanXRQChr06g0173851	0.0256821	4.59007	0.0210164	0.886526	0.964088
gene:HanXRQChr08g0221851	0.0665115	1.29332	0.0210133	0.886535	0.964088
gene:HanXRQChr03g0083221	-0.0614965	7.59285	0.0209577	0.886684	0.964188
gene:HanXRQChr05g0136551	0.0552884	0.66225	0.0209445	0.886719	0.964188
gene:HanXRQChr15g0469121	-0.0328551	4.23307	0.0209401	0.886731	0.964188
gene:HanXRQChr06g0172511	-0.0743842	2.1154	0.0209182	0.88679	0.964188
gene:HanXRQChr16g0522791	0.0807496	0.0058272	0.0209178	0.886791	0.964188
gene:HanXRQChr09g0257151	-0.15664	-1.15941	0.0209901	0.886847	0.964208
gene:HanXRQChr10g0319391	0.0492265	2.93476	0.0208867	0.886874	0.964208
gene:HanXRQChr14g0438721	0.0301727	4.48713	0.0208701	0.886919	0.964221
gene:HanXRQChr01g0022151	0.0565742	7.71864	0.020808	0.887086	0.964367
gene:HanXRQChr14g0426701	-0.120822	-0.469724	0.0207903	0.887134	0.964383
gene:HanXRQChr04g0121831	-0.0266866	6.00225	0.0206926	0.887397	0.964484
gene:HanXRQChr03g0075811	-0.0544058	3.35633	0.0206883	0.887409	0.964484
gene:HanXRQChr11g0339251	0.0718245	1.49393	0.0206772	0.887439	0.964484
gene:HanXRQChr17g0549101	-0.0232608	4.87085	0.0206591	0.887488	0.964484
gene:HanXRQChr17g0559071	-0.0336531	4.55639	0.0206566	0.887495	0.964484
gene:HanXRQChr16g0527681	0.0592688	1.64775	0.0206499	0.887513	0.964484
gene:HanXRQChr11g0349561	0.10656	0.532646	0.0206457	0.887524	0.964484
gene:HanXRQChr12g0355031	0.0323673	7.31967	0.0206303	0.887566	0.964484
gene:HanXRQChr07g0202991	-0.028785	6.99719	0.0205774	0.887709	0.964484
gene:HanXRQChr11g0320551	-0.0281776	3.30011	0.020566	0.88774	0.964484
gene:HanXRQChr05g0147361	0.0330794	5.44248	0.0205636	0.887746	0.964484
gene:HanXRQChr14g0448971	0.0623116	6.40987	0.0205612	0.887753	0.964484
gene:HanXRQChr03g0060101	0.0502729	6.12992	0.020561	0.887754	0.964484
gene:HanXRQChr11g0332911	0.0667732	14.6276	0.0205412	0.887807	0.964484
gene:HanXRQChr04g0098961	-0.0496582	1.03274	0.020537	0.887819	0.964484
gene:HanXRQChr07g0185721	-0.0194156	6.11453	0.0205329	0.88783	0.964484
gene:HanXRQChr04g0125681	-0.0222103	5.78564	0.0205206	0.887863	0.964484
gene:HanXRQChr10g0311621	-0.0468769	2.59444	0.0205027	0.887912	0.964484
gene:HanXRQChr04g0126401	-0.0733167	0.702491	0.0204862	0.887956	0.964484
gene:HanXRQChr08g0237411	0.0540994	2.82629	0.0204848	0.88796	0.964484
gene:HanXRQChr10g0280791	0.0649202	0.551265	0.020481	0.887971	0.964484
gene:HanXRQChr10g0314361	-0.0250397	3.89786	0.0204809	0.887971	0.964484
gene:HanXRQChr07g0201901	-0.105966	1.58035	0.0204682	0.888005	0.964484
gene:HanXRQChr13g0415001	-0.0314125	3.34148	0.0204445	0.88807	0.964484
gene:HanXRQChr07g0200251	-0.0392674	4.08388	0.0204408	0.88808	0.964484
gene:HanXRQChr13g0409491	-0.0412052	2.06942	0.0204179	0.888142	0.964484
gene:HanXRQChr01g0005601	0.0986641	1.86054	0.0204087	0.888167	0.964484
gene:HanXRQChr07g0199531	0.0466967	3.52482	0.0203996	0.888192	0.964484
gene:HanXRQChr16g0509011	-0.131332	0.222042	0.0203901	0.888218	0.964484
gene:HanXRQChr14g0444041	-0.0339874	5.00716	0.0203846	0.888233	0.964484
gene:HanXRQChr08g0209171	-0.0393396	7.21309	0.0203809	0.888243	0.964484
gene:HanXRQChr07g0197481	-0.0295234	2.07753	0.0203614	0.888296	0.964506
gene:HanXRQChr09g0263631	0.0263611	2.70136	0.0203417	0.888349	0.964511
gene:HanXRQChr16g0527311	-0.0409106	5.19002	0.0203354	0.888366	0.964511
gene:HanXRQChr13g0412091	-0.0565238	1.59514	0.0203064	0.888446	0.964562
gene:HanXRQChr15g0485241	-0.166409	-1.79744	0.0204093	0.888563	0.964585
gene:HanXRQChr03g0077301	-0.0568	-0.211897	0.0202563	0.888582	0.964585
gene:HanXRQChr04g0104741	-0.0422693	3.33991	0.0202554	0.888585	0.964585
gene:HanXRQChr05g0155081	-0.0349969	7.1211	0.0202476	0.888606	0.964585
gene:HanXRQChr02g0037691	0.0416729	3.76352	0.0202386	0.888631	0.964585
gene:HanXRQChr09g0252371	0.0539388	1.95182	0.0202256	0.888666	0.964587
gene:HanXRQChr10g0312791	-0.255233	-1.20078	0.0202098	0.888709	0.964597
gene:HanXRQChr02g0056681	-0.0315207	2.82782	0.0201983	0.888741	0.964597
gene:HanXRQChr17g0564951	0.0285845	3.87458	0.0201672	0.888826	0.964654
gene:HanXRQChr15g0474001	-0.116765	1.76646	0.0201189	0.888958	0.96475
gene:HanXRQChr04g0108301	0.0307548	3.17765	0.020111	0.88898	0.96475
gene:HanXRQChr04g0100011	0.0373667	2.23168	0.0200762	0.889075	0.964818
gene:HanXRQChr15g0465091	-0.0250319	4.97953	0.020064	0.889109	0.964819
gene:HanXRQChr15g0487491	0.0319818	2.57541	0.0200509	0.889145	0.964822
gene:HanXRQChr08g0217581	0.0314811	6.00332	0.0200038	0.889274	0.964927
gene:HanXRQChr14g0429391	-0.0552364	1.42823	0.0199905	0.88931	0.964931
gene:HanXRQChr08g0209181	-0.120261	-0.87003	0.0199781	0.889345	0.964932
gene:HanXRQChr15g0480031	-0.0226279	5.32148	0.0199081	0.889537	0.965106
gene:HanXRQChr14g0435561	-0.097313	3.79591	0.0198631	0.889661	0.965192
gene:HanXRQChr16g0503981	-0.103243	3.12211	0.0198556	0.889682	0.965192
gene:HanXRQChr02g0056211	-0.0651787	0.87639	0.0198327	0.889745	0.965203
gene:HanXRQChr05g0139481	-0.151286	1.50079	0.019826	0.889764	0.965203
gene:HanXRQChr17g0537111	-0.0371526	6.72052	0.0198066	0.889817	0.965203
gene:HanXRQChr13g0412481	0.0576154	0.670929	0.0197953	0.889849	0.965203
gene:HanXRQChr03g0074011	0.0631916	0.705954	0.0197926	0.889856	0.965203
gene:HanXRQChr16g0519101	0.0363692	3.38865	0.0197489	0.889977	0.965267
gene:HanXRQChr13g0390721	-0.105762	0.75206	0.0197473	0.889981	0.965267
gene:HanXRQChr11g0342091	0.0532182	1.30747	0.0197246	0.890044	0.965297
gene:HanXRQChr14g0448831	-0.0656375	0.425707	0.0196877	0.890146	0.965297
gene:HanXRQChr12g0379881	-0.0329345	2.04016	0.0196842	0.890156	0.965297
gene:HanXRQChr09g0267591	0.0930322	0.102727	0.0196803	0.890167	0.965297
gene:HanXRQChr08g0220141	-0.123106	2.19295	0.019678	0.890173	0.965297
gene:HanXRQChr14g0456731	-0.0390485	2.96104	0.0196262	0.890317	0.965417
gene:HanXRQChr00c0141g0572031	0.179777	1.76613	0.0196138	0.890351	0.965419
gene:HanXRQChr06g0167571	0.0974664	0.601118	0.0195663	0.890483	0.965488
gene:HanXRQChr15g0488021	0.0367866	1.90628	0.0195569	0.890509	0.965488
gene:HanXRQChr10g0318741	-0.0289487	4.12387	0.0195446	0.890544	0.965488
gene:HanXRQChr17g0558271	0.0309043	4.12985	0.0195436	0.890546	0.965488
gene:HanXRQChr15g0475851	-0.0882998	4.9251	0.0195119	0.890634	0.965526
gene:HanXRQChr09g0268511	0.0566032	1.09738	0.0195022	0.890661	0.965526
gene:HanXRQChr08g0234031	-0.0678526	0.906102	0.0194799	0.890724	0.965526
gene:HanXRQChr13g0387301	-0.0414714	3.49421	0.0194728	0.890743	0.965526
gene:HanXRQChr07g0204841	0.140553	2.27928	0.0194721	0.890745	0.965526
gene:HanXRQChr13g0417071	-0.101764	6.69854	0.0194324	0.890856	0.965566
gene:HanXRQChr14g0441121	0.0607673	2.26388	0.0194271	0.890871	0.965566
gene:HanXRQChr01g0002611	-0.0497	2.72003	0.0194134	0.890909	0.965566
gene:HanXRQChr08g0225761	-0.147406	-0.314704	0.0194118	0.890913	0.965566
gene:HanXRQChr17g0535291	0.0438122	2.10638	0.0193812	0.890999	0.965593
gene:HanXRQChr09g0264851	-0.0709904	3.36455	0.0193648	0.891045	0.965593
gene:HanXRQChr09g0264141	-0.0189035	5.55811	0.0193485	0.89109	0.965593
gene:HanXRQChr17g0554171	-0.0742185	0.226258	0.0193457	0.891098	0.965593
gene:HanXRQChr05g0155661	-0.0239335	4.8074	0.0193203	0.891169	0.965593
gene:HanXRQChr06g0173961	-0.0356819	3.0827	0.0193105	0.891196	0.965593
gene:HanXRQChr02g0036231	0.134241	-1.21936	0.0192881	0.891259	0.965593
gene:HanXRQChr02g0041351	-0.0383445	3.25929	0.0192841	0.89127	0.965593
gene:HanXRQChr09g0254921	-0.0929002	3.21118	0.0192768	0.891291	0.965593
gene:HanXRQChr14g0432241	0.0892171	-0.28718	0.0192759	0.891293	0.965593
gene:HanXRQChr10g0305011	0.0502006	6.1115	0.0192736	0.8913	0.965593
gene:HanXRQChr01g0018701	-0.0873804	1.17154	0.0192623	0.891331	0.965593
gene:HanXRQChr08g0232771	0.0628414	0.542348	0.0192157	0.891462	0.965612
gene:HanXRQChr16g0523671	0.0266462	3.53931	0.0192143	0.891466	0.965612
gene:HanXRQChr09g0271341	0.0994002	-0.450351	0.0192104	0.891477	0.965612
gene:HanXRQChr15g0491251	-0.107335	1.27754	0.019209	0.891481	0.965612
gene:HanXRQChr02g0032001	0.0430407	1.14481	0.0191773	0.89157	0.965636
gene:HanXRQChr04g0120881	0.0296067	3.08542	0.0191738	0.89158	0.965636
gene:HanXRQChr08g0213831	-0.0494573	3.75979	0.019166	0.891602	0.965636
gene:HanXRQChr14g0435181	0.0398609	3.32452	0.0191328	0.891695	0.965696
gene:HanXRQChr04g0107961	-0.0578831	0.328128	0.019123	0.891722	0.965696
gene:HanXRQChr08g0222571	0.100781	0.0782172	0.0190684	0.891876	0.965811
gene:HanXRQChr07g0206911	-0.0246846	3.30265	0.019062	0.891894	0.965811
gene:HanXRQChr15g0486901	0.0862063	-0.0798743	0.0191025	0.892018	0.965876
gene:HanXRQChr12g0369541	0.0470791	4.1134	0.0190174	0.89202	0.965876
gene:HanXRQChr12g0380931	0.105983	1.26799	0.0189856	0.892109	0.965928
gene:HanXRQChr01g0006591	0.0402007	3.69832	0.018977	0.892134	0.965928
gene:HanXRQChr17g0558091	-0.0403889	4.14971	0.0189525	0.892203	0.965968
gene:HanXRQChr10g0310621	-0.0492549	2.74416	0.0189185	0.892299	0.966007
gene:HanXRQChr01g0013081	-0.0446411	2.23227	0.0189164	0.892305	0.966007
gene:HanXRQChr04g0104261	0.038558	3.52105	0.0189033	0.892342	0.966012
gene:HanXRQChr15g0464121	-0.0984819	7.70862	0.0188633	0.892455	0.966016
gene:HanXRQChr04g0113941	0.0442378	2.07076	0.0188626	0.892457	0.966016
gene:HanXRQChr03g0069981	0.0427016	1.52547	0.0188586	0.892468	0.966016
gene:HanXRQChr10g0287851	-0.14023	-1.17077	0.0188555	0.892477	0.966016
gene:HanXRQChr01g0000801	-0.137586	0.469778	0.0188422	0.892515	0.966021
gene:HanXRQChr16g0498451	-0.139548	-1.01808	0.0188077	0.892613	0.966022
gene:HanXRQChr09g0266871	-0.0227559	3.00078	0.0187988	0.892638	0.966022
gene:HanXRQChr13g0420721	0.0376161	2.03386	0.0187763	0.892702	0.966022
gene:HanXRQChr17g0559011	-0.0712259	-0.244556	0.0187671	0.892728	0.966022
gene:HanXRQChr01g0012481	-0.0867846	2.1436	0.018756	0.892759	0.966022
gene:HanXRQChr10g0282311	0.0292717	4.49081	0.0187432	0.892796	0.966022
gene:HanXRQChr09g0254751	0.0293744	3.90501	0.0187298	0.892834	0.966022
gene:HanXRQChr04g0110611	-0.0400966	5.13263	0.0186877	0.892954	0.966022
gene:HanXRQChr05g0162381	0.0317665	3.95231	0.0186863	0.892958	0.966022
gene:HanXRQChr12g0374651	-0.094361	0.795572	0.0186429	0.893081	0.966022
gene:HanXRQChr03g0069461	-0.0337492	2.1228	0.0186395	0.893091	0.966022
gene:HanXRQChr14g0449461	-0.0597196	1.70454	0.0186352	0.893103	0.966022
gene:HanXRQChr14g0439271	0.0458076	2.23545	0.018634	0.893106	0.966022
gene:HanXRQChr03g0090141	0.0211764	4.36369	0.0186269	0.893127	0.966022
gene:HanXRQChr02g0051621	-0.0387233	2.85059	0.0186265	0.893128	0.966022
gene:HanXRQChr08g0234821	-0.0419368	3.21515	0.0186184	0.893151	0.966022
gene:HanXRQChr11g0321631	0.0238831	3.39041	0.0186026	0.893196	0.966022
gene:HanXRQChr10g0304351	-0.0921538	4.81268	0.0186026	0.893196	0.966022
gene:HanXRQChr12g0367731	-0.0283213	4.21657	0.0185982	0.893209	0.966022
gene:HanXRQChr04g0113701	0.165085	-1.16343	0.0185957	0.893216	0.966022
gene:HanXRQChr13g0411291	-0.0563643	4.96581	0.0185877	0.893238	0.966022
gene:HanXRQChr16g0527231	0.0299852	3.44548	0.0185856	0.893244	0.966022
gene:HanXRQChr14g0461081	0.0229977	5.47021	0.0185762	0.893271	0.966022
gene:HanXRQChr10g0290881	-0.0359105	5.12502	0.0185345	0.893391	0.966022
gene:HanXRQChr06g0179621	-0.0351647	3.41043	0.018534	0.893392	0.966022
gene:HanXRQChr03g0076071	0.0240399	5.20053	0.0185319	0.893398	0.966022
gene:HanXRQChr14g0442971	-0.0194311	3.91079	0.0185305	0.893402	0.966022
gene:HanXRQChr09g0259541	-0.0577725	0.798241	0.0185095	0.893462	0.966024
gene:HanXRQChr14g0459231	-0.0200499	3.95585	0.018496	0.893501	0.966024
gene:HanXRQChr10g0293511	-0.036386	2.73588	0.0184632	0.893594	0.966024
gene:HanXRQChr13g0406591	0.0252644	3.64412	0.0184581	0.893609	0.966024
gene:HanXRQChr16g0525511	-0.0931196	-0.719737	0.0184443	0.893649	0.966024
gene:HanXRQChr17g0538731	-0.0303743	2.76553	0.0184399	0.893661	0.966024
gene:HanXRQChr03g0070991	-0.0555553	5.33712	0.0184295	0.893691	0.966024
gene:HanXRQChr14g0457681	0.041555	2.40103	0.0184283	0.893694	0.966024
gene:HanXRQChr03g0071731	0.0646283	1.0332	0.0184256	0.893702	0.966024
gene:HanXRQChr08g0234841	0.163969	0.896399	0.0184152	0.893732	0.966024
gene:HanXRQChr16g0510161	0.0338635	2.00243	0.0183928	0.893796	0.966046
gene:HanXRQChr15g0466441	0.0879986	3.87855	0.018385	0.893819	0.966046
gene:HanXRQChr03g0067231	0.181786	2.27722	0.0183669	0.89387	0.966067
gene:HanXRQChr09g0256351	0.128739	0.965981	0.0183514	0.893915	0.966078
gene:HanXRQChr01g0004501	-0.0473131	6.04684	0.0183291	0.893979	0.966078
gene:HanXRQChr13g0414441	-0.0383046	1.92597	0.0183188	0.894008	0.966078
gene:HanXRQChr13g0404301	-0.132415	-0.280006	0.0183155	0.894018	0.966078
gene:HanXRQChr09g0241391	-0.0635602	0.870626	0.0182719	0.894143	0.966078
gene:HanXRQChr11g0337981	0.0696226	0.311843	0.018264	0.894166	0.966078
gene:HanXRQChr12g0370101	0.0284181	3.63292	0.0182635	0.894168	0.966078
gene:HanXRQChr11g0341781	-0.0198434	4.04617	0.0181875	0.894387	0.966078
gene:HanXRQChr09g0244631	-0.0218261	5.62827	0.0181875	0.894387	0.966078
gene:HanXRQChr11g0343441	0.038676	7.97117	0.0181867	0.894389	0.966078
gene:HanXRQChr05g0145231	0.0785793	0.989947	0.0181541	0.894483	0.966078
gene:HanXRQChr13g0416721	0.0421076	4.70778	0.0181538	0.894484	0.966078
gene:HanXRQChr04g0117571	-0.0578798	5.70379	0.0181518	0.89449	0.966078
gene:HanXRQChr03g0090421	-0.0896732	1.17238	0.0181502	0.894494	0.966078
gene:HanXRQChr12g0380721	-0.114843	1.75469	0.0181404	0.894523	0.966078
gene:HanXRQChr10g0312831	0.0601301	1.00311	0.0181278	0.894559	0.966078
gene:HanXRQChr08g0210961	0.103291	-0.31255	0.0181156	0.894594	0.966078
gene:HanXRQChr02g0045141	-0.0836111	1.00586	0.0180991	0.894642	0.966078
gene:HanXRQChr02g0035441	0.208111	0.459543	0.0180936	0.894658	0.966078
gene:HanXRQChr12g0383381	0.0811635	1.2067	0.0180848	0.894683	0.966078
gene:HanXRQChr08g0209821	0.115255	-0.585835	0.018078	0.894703	0.966078
gene:HanXRQChr10g0290531	0.115403	-0.542921	0.0180731	0.894717	0.966078
gene:HanXRQChr04g0122121	0.038442	3.1752	0.0180643	0.894743	0.966078
gene:HanXRQChr14g0460421	-0.024679	5.20122	0.0180533	0.894775	0.966078
gene:HanXRQChr13g0388531	0.0552087	1.32293	0.0180433	0.894804	0.966078
gene:HanXRQChr15g0484471	0.0902781	0.803883	0.0180421	0.894807	0.966078
gene:HanXRQChr15g0491191	-0.0564649	0.516674	0.0180367	0.894823	0.966078
gene:HanXRQChr04g0101291	0.157513	0.902388	0.0180272	0.89485	0.966078
gene:HanXRQChr10g0315591	-0.166858	1.83009	0.0180254	0.894855	0.966078
gene:HanXRQChr01g0003371	-0.0314866	3.03622	0.0180011	0.894926	0.966078
gene:HanXRQChr07g0200181	0.0366436	3.09243	0.0179941	0.894946	0.966078
gene:HanXRQChr17g0570451	0.0429454	4.84702	0.0179845	0.894974	0.966078
gene:HanXRQChr02g0042551	0.043278	0.879021	0.0179803	0.894986	0.966078
gene:HanXRQChr09g0253201	-0.0298038	3.89906	0.0179694	0.895018	0.966078
gene:HanXRQChr03g0075251	0.0204342	5.15443	0.0179653	0.89503	0.966078
gene:HanXRQChr04g0127981	-0.0751451	1.36192	0.0179372	0.895111	0.966097
gene:HanXRQChr04g0102201	-0.146903	0.607181	0.0179364	0.895114	0.966097
gene:HanXRQChr16g0509761	0.0798371	2.08695	0.0179134	0.895181	0.966113
gene:HanXRQChr10g0293771	-0.0989837	0.951388	0.0179088	0.895194	0.966113
gene:HanXRQChr15g0467531	-0.0500537	2.05782	0.0178946	0.895235	0.966122
gene:HanXRQChr10g0289391	0.0367275	3.16596	0.0178552	0.89535	0.966182
gene:HanXRQChr12g0357741	-0.137752	-0.410967	0.0178531	0.895356	0.966182
gene:HanXRQChr14g0458951	-0.111066	8.11388	0.0178398	0.895395	0.966188
gene:HanXRQChr02g0053851	-0.026021	4.72182	0.0178097	0.895482	0.966247
gene:HanXRQChr17g0559851	-0.0431014	6.28967	0.0177864	0.89555	0.96625
gene:HanXRQChr08g0214231	0.113042	0.957297	0.0177863	0.895551	0.96625
gene:HanXRQChr15g0490011	0.028084	4.68705	0.0177471	0.895665	0.966312
gene:HanXRQChr16g0497701	0.0249501	5.42894	0.017743	0.895677	0.966312
gene:HanXRQChr02g0038601	-0.148508	0.080138	0.0177198	0.895745	0.966312
gene:HanXRQChr15g0484371	0.0307596	4.47045	0.0177175	0.895751	0.966312
gene:HanXRQChr01g0010441	-0.0869115	-0.296599	0.0177106	0.895772	0.966312
gene:HanXRQChr11g0342461	-0.0226726	4.6973	0.0176724	0.895883	0.966397
gene:HanXRQChr08g0217931	-0.10627	1.68728	0.0176142	0.896054	0.966535
gene:HanXRQChr05g0149711	0.0380972	4.23107	0.0176053	0.89608	0.966535
gene:HanXRQChr03g0090251	0.0673368	0.227408	0.017595	0.89611	0.966535
gene:HanXRQChr11g0320441	-0.0374947	3.77565	0.0175549	0.896228	0.966627
gene:HanXRQChr09g0249111	-0.0509652	1.85291	0.0175029	0.896381	0.966742
gene:HanXRQChr17g0552381	0.0269283	7.49711	0.0174817	0.896443	0.966742
gene:HanXRQChr17g0568331	-0.104527	3.67583	0.0174808	0.896446	0.966742
gene:HanXRQChr03g0090311	-0.193391	-1.19253	0.0174609	0.896505	0.966742
gene:HanXRQChr16g0508261	0.0982059	1.7748	0.0174431	0.896557	0.966742
gene:HanXRQChr11g0330151	0.040634	3.66847	0.017429	0.896598	0.966742
gene:HanXRQChr04g0118891	0.032129	3.37923	0.0174229	0.896617	0.966742
gene:HanXRQChr09g0261771	-0.033386	4.89178	0.0174193	0.896627	0.966742
gene:HanXRQChr10g0283131	-0.0366101	4.79336	0.0174183	0.89663	0.966742
gene:HanXRQChr16g0519581	0.0450951	2.44702	0.0173814	0.896739	0.966793
gene:HanXRQChr17g0550771	-0.0820964	1.31972	0.0173565	0.896812	0.966793
gene:HanXRQChr03g0078281	-0.228455	1.41865	0.0173531	0.896822	0.966793
gene:HanXRQChr02g0046721	0.0239536	2.62276	0.0173499	0.896832	0.966793
gene:HanXRQChr14g0453801	-0.0603501	3.97608	0.0173465	0.896842	0.966793
gene:HanXRQChr11g0347361	0.0797909	0.119879	0.0173205	0.896919	0.96684
gene:HanXRQChr05g0156931	-0.0877142	0.228472	0.0172914	0.897005	0.966868
gene:HanXRQChr01g0010371	-0.0558795	1.12244	0.0172895	0.897011	0.966868
gene:HanXRQChr04g0107411	0.0446057	1.57084	0.0172731	0.897059	0.966885
gene:HanXRQChr12g0374051	0.0464022	3.32087	0.0172364	0.897168	0.966906
gene:HanXRQChr02g0046881	0.0260432	5.8795	0.0172251	0.897201	0.966906
gene:HanXRQChr08g0214171	-0.2133	-0.791126	0.0171917	0.8973	0.966906
gene:HanXRQChr05g0157741	0.0336417	5.01065	0.0171847	0.897321	0.966906
gene:HanXRQChr09g0271391	-0.0200452	4.21546	0.0171845	0.897322	0.966906
gene:HanXRQChr17g0536541	-0.0438083	2.02782	0.0171806	0.897334	0.966906
gene:HanXRQChr14g0438481	0.0230239	4.50405	0.0171779	0.897342	0.966906
gene:HanXRQChr11g0338441	0.0297073	2.89349	0.0171688	0.897369	0.966906
gene:HanXRQChr13g0401131	0.123698	1.02901	0.0171646	0.897381	0.966906
gene:HanXRQChr17g0555191	-0.0374649	5.31849	0.0171336	0.897473	0.966906
gene:HanXRQChr15g0469981	0.0513111	0.232877	0.0171096	0.897544	0.966906
gene:HanXRQChr10g0278301	0.0328824	2.72711	0.0171056	0.897556	0.966906
gene:HanXRQChr04g0114701	-0.0362371	2.22337	0.0171013	0.897569	0.966906
gene:HanXRQChr09g0265921	0.0315596	2.58539	0.017074	0.897651	0.966906
gene:HanXRQChr14g0432931	-0.0228241	3.57594	0.0170681	0.897668	0.966906
gene:HanXRQChr11g0332711	-0.0599443	0.831375	0.0170674	0.89767	0.966906
gene:HanXRQChr09g0274001	0.156091	0.0132856	0.0170564	0.897703	0.966906
gene:HanXRQChr09g0276851	0.156091	0.0132856	0.0170564	0.897703	0.966906
gene:HanXRQChr08g0214681	-0.0621931	1.10392	0.0170179	0.897818	0.966906
gene:HanXRQChr07g0193781	-0.0239601	5.66015	0.0170177	0.897818	0.966906
gene:HanXRQChr16g0515971	-0.0236679	4.1614	0.017011	0.897838	0.966906
gene:HanXRQChr17g0552251	-0.0547219	0.704532	0.0170079	0.897848	0.966906
gene:HanXRQChr15g0490721	0.0285173	4.03999	0.0169999	0.897871	0.966906
gene:HanXRQChr08g0217461	0.0990094	0.0588109	0.0169983	0.897876	0.966906
gene:HanXRQChr02g0059281	-0.0704719	2.24398	0.0169794	0.897933	0.966906
gene:HanXRQChr12g0373301	0.0505824	2.39642	0.0169794	0.897933	0.966906
gene:HanXRQChr10g0283251	0.0368128	3.02352	0.0169646	0.897977	0.966918
gene:HanXRQChr16g0532751	0.0277661	2.92877	0.016945	0.898036	0.966946
gene:HanXRQChr16g0528701	0.0477503	3.77606	0.0169213	0.898106	0.966984
gene:HanXRQChr10g0313761	-0.0944088	0.0220429	0.0169113	0.898137	0.966984
gene:HanXRQChr14g0454191	0.156754	0.978749	0.0168828	0.898222	0.96704
gene:HanXRQChr12g0380651	-0.0189417	4.64617	0.0168352	0.898365	0.96712
gene:HanXRQChr03g0061941	0.156221	3.42357	0.0168164	0.898421	0.96712
gene:HanXRQChr11g0350451	-0.0362436	1.675	0.0168161	0.898422	0.96712
gene:HanXRQChr15g0488991	0.0607471	3.57798	0.0167938	0.898489	0.96712
gene:HanXRQChr11g0350391	-0.065534	1.30171	0.0167881	0.898506	0.96712
gene:HanXRQChr12g0355521	-0.0269563	3.10373	0.0167838	0.898519	0.96712
gene:HanXRQChr13g0409181	0.23028	0.0234625	0.0170188	0.898526	0.96712
gene:HanXRQChr16g0515041	0.0631053	0.906415	0.016761	0.898588	0.967151
gene:HanXRQChr11g0329151	-0.0179734	5.71223	0.0167499	0.898621	0.967151
gene:HanXRQChr11g0324631	0.0286614	5.00282	0.0167305	0.898679	0.967179
gene:HanXRQChr08g0231261	-0.0253697	4.75372	0.0167183	0.898716	0.967183
gene:HanXRQChr02g0035391	0.0681135	2.28945	0.0166995	0.898772	0.967207
gene:HanXRQChr09g0266281	0.0213743	5.95541	0.0166891	0.898804	0.967207
gene:HanXRQChr17g0533451	-0.0338743	4.03299	0.0166683	0.898866	0.967239
gene:HanXRQChr16g0519531	-0.111513	-0.190605	0.0166138	0.899031	0.967341
gene:HanXRQChr02g0057641	0.0268284	5.53851	0.0166083	0.899048	0.967341
gene:HanXRQChr11g0343841	-0.0533826	3.46649	0.0166043	0.89906	0.967341
gene:HanXRQChr06g0181801	-0.0576525	2.34995	0.0165559	0.899206	0.967423
gene:HanXRQChr09g0272821	-0.118749	0.189585	0.0165519	0.899218	0.967423
gene:HanXRQChr12g0385411	-0.0538949	1.18316	0.0165458	0.899237	0.967423
gene:HanXRQChr17g0556251	-0.0701481	1.29344	0.0165168	0.899325	0.967423
gene:HanXRQChr01g0027351	-0.0383306	6.61419	0.0165112	0.899341	0.967423
gene:HanXRQChr09g0269471	-0.0423494	7.46642	0.0165065	0.899356	0.967423
gene:HanXRQChr13g0418761	0.0305697	4.63662	0.0164946	0.899392	0.967423
gene:HanXRQChr10g0310001	0.039029	1.85219	0.0164923	0.899399	0.967423
gene:HanXRQChr10g0299701	-0.0771576	1.72726	0.0164762	0.899448	0.967426
gene:HanXRQChr02g0042951	-0.202353	0.372887	0.0165646	0.899538	0.967426
gene:HanXRQChr09g0271011	-0.0982349	5.91353	0.0164466	0.899538	0.967426
gene:HanXRQChr04g0109731	-0.188651	-1.32345	0.0357742	0.89955	0.967426
gene:HanXRQChr05g0141111	-0.0346379	3.28536	0.016437	0.899567	0.967426
gene:HanXRQChr16g0512151	0.0279476	4.58889	0.0164233	0.899608	0.967436
gene:HanXRQChr12g0358201	-0.09707	0.626639	0.0163961	0.899691	0.967475
gene:HanXRQChr05g0142551	0.0377482	2.55144	0.0163896	0.899711	0.967475
gene:HanXRQChr14g0434401	-0.0541547	5.65178	0.0163716	0.899765	0.967498
gene:HanXRQChr09g0272051	0.0365126	2.26836	0.0163236	0.899912	0.967588
gene:HanXRQChr16g0511121	-0.0333343	3.46224	0.0163228	0.899914	0.967588
gene:HanXRQChr11g0341161	-0.162413	-0.819503	0.016298	0.89999	0.967634
gene:HanXRQChr16g0517301	0.0236493	3.70019	0.0162802	0.900044	0.967642
gene:HanXRQChr01g0017961	-0.127918	4.47146	0.0162696	0.900076	0.967642
gene:HanXRQChr02g0040601	-0.113329	1.20852	0.0162631	0.900096	0.967642
gene:HanXRQChr12g0384581	0.0668811	1.19535	0.0162413	0.900163	0.967645
gene:HanXRQChr09g0264481	0.0256417	4.0033	0.0162408	0.900165	0.967645
gene:HanXRQChr15g0469381	-0.086704	3.69208	0.0162045	0.900275	0.967729
gene:HanXRQChr04g0112731	0.146251	-1.21211	0.0161914	0.900316	0.967737
gene:HanXRQChr13g0414221	-0.0805865	3.47876	0.0161595	0.900413	0.967806
gene:HanXRQChr16g0502091	-0.109092	1.2153	0.0161177	0.900541	0.967812
gene:HanXRQChr09g0241881	0.0790194	-0.323924	0.0161841	0.900557	0.967812
gene:HanXRQChr02g0040181	0.0165662	4.69403	0.0161075	0.900573	0.967812
gene:HanXRQChr04g0125231	-0.0378591	1.72391	0.0161069	0.900574	0.967812
gene:HanXRQChr14g0454221	-0.0210288	5.00872	0.0161042	0.900583	0.967812
gene:HanXRQChr17g0551591	-0.124766	1.18075	0.0160727	0.900679	0.96788
gene:HanXRQChr16g0509221	-0.0253258	2.76869	0.0160519	0.900744	0.967914
gene:HanXRQChr15g0463191	0.0594302	2.19224	0.0160331	0.900801	0.96794
gene:HanXRQChr03g0060611	0.0290453	5.17282	0.0160108	0.90087	0.967972
gene:HanXRQChr10g0306801	-0.114658	3.91263	0.0160022	0.900896	0.967972
gene:HanXRQChr05g0163301	0.0713083	-0.105136	0.0159813	0.900961	0.968006
gene:HanXRQChr09g0270421	0.0811498	-0.0370036	0.015953	0.901048	0.968053
gene:HanXRQChr14g0462571	0.0344444	2.56717	0.0159456	0.901071	0.968053
gene:HanXRQChr12g0374141	0.0675667	0.0211347	0.0159192	0.901152	0.968105
gene:HanXRQChr09g0259461	-0.313411	0.104592	0.0158812	0.90127	0.968196
gene:HanXRQChr15g0474911	0.0300741	3.51311	0.0158086	0.901494	0.968402
gene:HanXRQChr00c0029g0571191	-0.0297192	5.50924	0.0157854	0.901566	0.968443
gene:HanXRQChr16g0521791	0.0383521	2.16839	0.0157749	0.901599	0.968443
gene:HanXRQChr12g0367231	-0.106908	1.92519	0.0157402	0.901706	0.968492
gene:HanXRQChr11g0327451	0.0193906	3.67822	0.0157328	0.901729	0.968492
gene:HanXRQChr06g0174111	-0.0526376	0.628692	0.0157285	0.901743	0.968492
gene:HanXRQChr13g0396611	0.116214	2.39906	0.015689	0.901866	0.968537
gene:HanXRQChr14g0426861	-0.0418663	1.9792	0.0156886	0.901867	0.968537
gene:HanXRQChr17g0535451	0.0530473	1.83287	0.0156832	0.901884	0.968537
gene:HanXRQChr06g0163991	-0.0905679	-0.246085	0.0156658	0.901938	0.968546
gene:HanXRQChr02g0052161	0.0492584	0.536045	0.0156593	0.901958	0.968546
gene:HanXRQChr08g0228341	0.0583969	2.70004	0.0156434	0.902008	0.968546
gene:HanXRQChr04g0120401	-0.0327819	2.89852	0.0156382	0.902024	0.968546
gene:HanXRQChr13g0398961	-0.0606326	9.37824	0.0155832	0.902195	0.968695
gene:HanXRQChr07g0202311	0.0643417	1.00614	0.0155597	0.902268	0.968738
gene:HanXRQChr12g0361731	0.15837	-0.639079	0.0155422	0.902323	0.968762
gene:HanXRQChr16g0500281	-0.097841	-0.329509	0.0155191	0.902395	0.968767
gene:HanXRQChr07g0193491	0.172992	-0.690676	0.0156076	0.902466	0.968767
gene:HanXRQChr14g0461941	0.0232813	4.1621	0.0154846	0.902503	0.968767
gene:HanXRQChr14g0446221	0.0392627	2.96178	0.0154801	0.902517	0.968767
gene:HanXRQChr08g0223631	0.0771304	-0.260656	0.0154646	0.902566	0.968767
gene:HanXRQChr11g0350381	-0.0470611	3.27284	0.0154634	0.90257	0.968767
gene:HanXRQChr05g0137071	-0.0245488	2.92627	0.0154609	0.902578	0.968767
gene:HanXRQChr01g0017821	-0.0996707	-0.212186	0.0154564	0.902592	0.968767
gene:HanXRQChr17g0562651	0.129695	1.40904	0.0153613	0.90289	0.968976
gene:HanXRQChr17g0549091	0.0356682	2.0763	0.0153573	0.902903	0.968976
gene:HanXRQChr11g0335931	0.0215224	4.58431	0.0153535	0.902915	0.968976
gene:HanXRQChr01g0021521	0.221733	-0.878827	0.0154166	0.902931	0.968976
gene:HanXRQChr03g0072661	0.183506	-0.309079	0.0154374	0.902996	0.968976
gene:HanXRQChr13g0422281	-0.0814479	-0.0276051	0.0153213	0.903016	0.968976
gene:HanXRQChr13g0422791	-0.0360049	1.95401	0.0153031	0.903073	0.968976
gene:HanXRQChr04g0119021	-0.0197483	6.00821	0.0153016	0.903078	0.968976
gene:HanXRQChr14g0452011	-0.0463946	2.15636	0.0153001	0.903083	0.968976
gene:HanXRQChr08g0225461	0.0156907	6.02775	0.0152559	0.903222	0.96905
gene:HanXRQChr11g0326331	-0.193171	-0.727993	0.0152476	0.903248	0.96905
gene:HanXRQChr17g0554401	-0.0788545	0.894544	0.015247	0.90325	0.96905
gene:HanXRQChr13g0389971	0.0269964	3.2515	0.0152322	0.903297	0.969065
gene:HanXRQChr16g0520671	0.0163078	5.42453	0.0152143	0.903353	0.96909
gene:HanXRQChr14g0428131	0.0353443	1.77197	0.0151813	0.903458	0.969155
gene:HanXRQChr05g0136651	-0.0854089	0.315953	0.0151742	0.90348	0.969155
gene:HanXRQChr04g0128141	0.0324815	3.83362	0.0151568	0.903535	0.969179
gene:HanXRQChr07g0206531	-0.0646748	3.03314	0.0151462	0.903569	0.96918
gene:HanXRQChr17g0547961	-0.232811	-1.69005	0.0151055	0.903698	0.969282
gene:HanXRQChr17g0535661	0.0317361	7.67842	0.0150879	0.903754	0.969282
gene:HanXRQChr12g0369761	-0.0335403	1.92531	0.0150849	0.903763	0.969282
gene:HanXRQChr13g0396971	-0.0720232	0.592449	0.0150739	0.903798	0.969284
gene:HanXRQChr12g0360691	-0.0260614	4.56985	0.0150461	0.903886	0.969327
gene:HanXRQChr11g0337791	0.0569438	14.3678	0.0150405	0.903904	0.969327
gene:HanXRQChr14g0461261	-0.0656359	-0.0560091	0.0150011	0.904029	0.969403
gene:HanXRQChr03g0089361	0.0240174	3.42024	0.0149977	0.90404	0.969403
gene:HanXRQChr12g0357881	0.104165	0.0473896	0.0149701	0.904128	0.969462
gene:HanXRQChr15g0468661	0.0490191	2.0579	0.01495	0.904192	0.969495
gene:HanXRQChr10g0318861	-0.0403116	6.07415	0.0149024	0.904344	0.969596
gene:HanXRQChr07g0192061	0.070634	2.92188	0.0148931	0.904374	0.969596
gene:HanXRQChr17g0543371	-0.131594	0.954638	0.0148863	0.904395	0.969596
gene:HanXRQChr14g0443291	-0.150675	-0.731081	0.0148761	0.904428	0.969596
gene:HanXRQChr13g0398311	-0.107466	1.09681	0.0148688	0.904451	0.969596
gene:HanXRQChr14g0456121	-0.0967699	-0.118443	0.0148449	0.904528	0.969643
gene:HanXRQChr10g0277661	-0.022315	2.84515	0.0148011	0.904668	0.969758
gene:HanXRQChr08g0231521	0.0653396	4.98625	0.0147708	0.904765	0.969808
gene:HanXRQChr16g0502431	0.0236663	4.78261	0.0147659	0.904781	0.969808
gene:HanXRQChr07g0203501	0.0584299	2.38932	0.0147353	0.904879	0.969878
gene:HanXRQChr11g0335521	-0.0174498	4.00253	0.0147153	0.904943	0.969911
gene:HanXRQChr08g0234511	-0.0473804	3.24875	0.0146919	0.905019	0.96994
gene:HanXRQChr11g0340991	-0.0889645	0.66756	0.0146783	0.905062	0.96994
gene:HanXRQChr12g0379791	-0.0329073	2.49454	0.0146763	0.905069	0.96994
gene:HanXRQChr13g0418111	0.187645	0.868889	0.0146431	0.905176	0.969995
gene:HanXRQChr17g0533281	0.0230524	3.58377	0.0146398	0.905186	0.969995
gene:HanXRQChr17g0539921	-0.0414797	3.68563	0.014589	0.90535	0.970059
gene:HanXRQChr12g0384441	-0.0770562	-0.284269	0.0145888	0.905351	0.970059
gene:HanXRQChr05g0146341	0.0220612	5.65995	0.0145795	0.905381	0.970059
gene:HanXRQChr06g0181541	-0.0216066	5.95928	0.0145624	0.905436	0.970059
gene:HanXRQChr13g0386981	-0.02101	5.33944	0.0145416	0.905503	0.970059
gene:HanXRQChr05g0149811	-0.0270271	2.18664	0.0145359	0.905521	0.970059
gene:HanXRQChr01g0000111	-0.0576247	-0.114522	0.0145336	0.905529	0.970059
gene:HanXRQChr10g0292831	-0.0245499	5.20994	0.0145175	0.905581	0.970059
gene:HanXRQChr06g0176831	-0.0684228	1.87495	0.014516	0.905586	0.970059
gene:HanXRQChr02g0033771	-0.0296091	1.96625	0.0144961	0.90565	0.970059
gene:HanXRQChr02g0035131	-0.0367615	2.28718	0.0144933	0.905659	0.970059
gene:HanXRQChr12g0362851	-0.0222329	2.96134	0.0144683	0.90574	0.970059
gene:HanXRQChr04g0126051	0.0661365	1.04499	0.0144656	0.905749	0.970059
gene:HanXRQChr07g0195981	-0.0214541	5.36164	0.0144602	0.905767	0.970059
gene:HanXRQChr10g0285411	-0.109156	2.40473	0.0144536	0.905788	0.970059
gene:HanXRQChr03g0084801	-0.111789	-0.462437	0.0144283	0.90587	0.970059
gene:HanXRQChr09g0252101	-0.0757349	3.66743	0.0144191	0.9059	0.970059
gene:HanXRQChr03g0087221	0.161472	-0.975792	0.0144188	0.905901	0.970059
gene:HanXRQChr13g0418571	-0.133573	1.71577	0.0144153	0.905912	0.970059
gene:HanXRQChr14g0443111	-0.0183578	4.98428	0.0144137	0.905918	0.970059
gene:HanXRQChr04g0103921	0.0214504	4.24823	0.0143972	0.905971	0.970059
gene:HanXRQChr14g0460261	-0.123408	-0.00204156	0.0143915	0.905989	0.970059
gene:HanXRQChr04g0104101	0.138912	2.08537	0.014387	0.906004	0.970059
gene:HanXRQChr17g0560951	-0.0239699	3.71645	0.0143672	0.906068	0.970093
gene:HanXRQChr03g0075421	0.0311859	2.58732	0.014338	0.906163	0.970094
gene:HanXRQChr09g0253161	0.0551301	0.814735	0.0143293	0.906192	0.970094
gene:HanXRQChr12g0371661	0.0589237	2.65247	0.0143214	0.906218	0.970094
gene:HanXRQChr12g0373051	-0.140283	1.59149	0.0143184	0.906227	0.970094
gene:HanXRQChr08g0214071	-0.158837	-1.31848	0.0143004	0.906286	0.970094
gene:HanXRQChr12g0382741	0.0509925	1.52333	0.0142852	0.906336	0.970094
gene:HanXRQChr06g0171471	0.0227313	4.11969	0.0142702	0.906385	0.970094
gene:HanXRQChr01g0019921	-0.0229327	5.2315	0.0142674	0.906394	0.970094
gene:HanXRQChr05g0163311	-0.0682672	0.624978	0.0142645	0.906403	0.970094
gene:HanXRQChr11g0343451	0.0308628	2.74565	0.0142561	0.906431	0.970094
gene:HanXRQChr15g0472841	-0.120555	0.519055	0.0142555	0.906432	0.970094
gene:HanXRQChr09g0239111	-0.0878026	1.01132	0.0142335	0.906505	0.970136
gene:HanXRQChr11g0331211	-0.141877	-0.480673	0.0142119	0.906575	0.970152
gene:HanXRQChr05g0141411	0.0623694	2.51549	0.0142075	0.90659	0.970152
gene:HanXRQChr15g0489601	-0.0220635	3.48689	0.0141898	0.906647	0.970152
gene:HanXRQChr03g0069921	0.107694	2.91703	0.0141888	0.906651	0.970152
gene:HanXRQChr08g0213151	0.0733086	-0.572229	0.0141394	0.906812	0.97024
gene:HanXRQChr07g0188851	-0.158337	3.96526	0.0141345	0.906828	0.97024
gene:HanXRQChr11g0335611	0.0283114	5.99491	0.0141282	0.906849	0.97024
gene:HanXRQChr08g0211031	0.074395	1.22226	0.0141232	0.906866	0.97024
gene:HanXRQChr16g0532481	0.0732107	0.284006	0.0141095	0.906911	0.970249
gene:HanXRQChr01g0005211	0.129824	2.60084	0.0140899	0.906975	0.970249
gene:HanXRQChr05g0159111	-0.0415497	0.933615	0.0140834	0.906996	0.970249
gene:HanXRQChr14g0459861	-0.0307779	4.96969	0.0140727	0.907031	0.970249
gene:HanXRQChr04g0113321	0.14304	-0.607002	0.0140705	0.907039	0.970249
gene:HanXRQChr15g0473771	-0.233867	4.10364	0.0140307	0.90717	0.970301
gene:HanXRQChr07g0195541	-0.156214	-0.617683	0.0140276	0.90718	0.970301
gene:HanXRQChr06g0184731	0.0614664	1.03986	0.0140257	0.907186	0.970301
gene:HanXRQChr05g0152621	-0.130798	-0.303042	0.0139957	0.907285	0.970371
gene:HanXRQChr15g0493221	0.156129	0.962983	0.0139504	0.907434	0.970496
gene:HanXRQChr00c0224g0572721	0.140898	0.556758	0.0139342	0.907488	0.970515
gene:HanXRQChr05g0146611	-0.0383439	2.21684	0.0139107	0.907565	0.970515
gene:HanXRQChr02g0032571	0.100992	-0.162733	0.0139082	0.907574	0.970515
gene:HanXRQChr03g0065791	0.0904007	4.34278	0.0139049	0.907585	0.970515
gene:HanXRQChr05g0129331	-0.0295386	3.09718	0.0138726	0.907691	0.970594
gene:HanXRQChr06g0168511	-0.0607215	1.35241	0.0138542	0.907752	0.970605
gene:HanXRQChr05g0133051	-0.0548936	1.70202	0.0138496	0.907768	0.970605
gene:HanXRQChr13g0421931	0.125962	-0.36549	0.0138362	0.907812	0.970618
gene:HanXRQChr02g0031661	0.154805	0.257665	0.0138184	0.907871	0.970646
gene:HanXRQChr12g0355301	0.0301207	2.83504	0.0137565	0.908076	0.970698
gene:HanXRQChr11g0322381	0.151763	1.01269	0.013741	0.908128	0.970698
gene:HanXRQChr06g0168521	0.0367141	4.89665	0.0137262	0.908177	0.970698
gene:HanXRQChr08g0228541	-0.0297147	3.93659	0.0137247	0.908182	0.970698
gene:HanXRQChr16g0532881	-0.0733412	2.01174	0.0137176	0.908206	0.970698
gene:HanXRQChr10g0295951	0.0266288	3.60941	0.0137127	0.908222	0.970698
gene:HanXRQChr12g0378191	-0.025876	5.8916	0.0137125	0.908223	0.970698
gene:HanXRQChr06g0179211	-0.0438766	2.44846	0.0137058	0.908245	0.970698
gene:HanXRQChr12g0362351	0.0398026	3.64225	0.0136934	0.908287	0.970698
gene:HanXRQChr10g0287601	0.119517	0.586809	0.0136894	0.9083	0.970698
gene:HanXRQChr13g0426581	-0.10572	-0.659275	0.0136784	0.908337	0.970698
gene:HanXRQChr04g0125631	-0.0356843	3.12592	0.0136696	0.908366	0.970698
gene:HanXRQChr04g0103531	-0.0868363	-0.394072	0.0136656	0.908379	0.970698
gene:HanXRQChr09g0246321	-0.0715753	7.61769	0.0136643	0.908384	0.970698
gene:HanXRQChr17g0560561	-0.152859	-0.16447	0.0136454	0.908447	0.970698
gene:HanXRQChr01g0023311	-0.0701381	1.45865	0.0136316	0.908493	0.970698
gene:HanXRQChr10g0313201	-0.178633	1.82091	0.0136298	0.908499	0.970698
gene:HanXRQChr05g0155941	-0.0682632	2.95783	0.0136154	0.908547	0.970698
gene:HanXRQChr10g0306441	-0.0771995	-0.240799	0.0136142	0.908551	0.970698
gene:HanXRQMTg0579171	0.111038	1.90121	0.0136055	0.90858	0.970698
gene:HanXRQChr09g0242971	0.0679113	0.311748	0.0135812	0.908661	0.970709
gene:HanXRQChr14g0434871	0.0771729	0.797006	0.0135761	0.908678	0.970709
gene:HanXRQChr05g0149461	-0.058724	3.07067	0.0135729	0.908689	0.970709
gene:HanXRQChr14g0457271	0.0294228	2.85845	0.0135607	0.90873	0.970717
gene:HanXRQChr04g0116141	0.0731862	-0.652249	0.0135468	0.908777	0.970728
gene:HanXRQChr14g0443931	0.0315733	3.98049	0.0135381	0.908806	0.970728
gene:HanXRQChr15g0479821	0.0235723	4.10097	0.0134417	0.90913	0.971025
gene:HanXRQChr07g0193381	0.0597568	1.99717	0.0134355	0.90915	0.971025
gene:HanXRQChr03g0076851	-0.0219795	3.87674	0.0133834	0.909326	0.97115
gene:HanXRQChr07g0198701	-0.0443857	4.70649	0.0133813	0.909333	0.97115
gene:HanXRQChr02g0031781	-0.0288573	4.15764	0.013364	0.909391	0.971177
gene:HanXRQChr14g0438511	0.0356114	4.1818	0.0133462	0.909451	0.971206
gene:HanXRQChr06g0168251	-0.0483437	2.26642	0.0133364	0.909484	0.971206
gene:HanXRQChr08g0225631	-0.10817	-0.70312	0.0133109	0.909571	0.971237
gene:HanXRQChr06g0167421	-0.0620741	0.195034	0.0133035	0.909596	0.971237
gene:HanXRQChr04g0125501	-0.0206784	4.65262	0.0132924	0.909633	0.971237
gene:HanXRQChr14g0441951	0.0769007	1.60816	0.0132799	0.909675	0.971237
gene:HanXRQChr10g0301281	-0.206303	1.72339	0.0132749	0.909692	0.971237
gene:HanXRQChr16g0509511	0.0464545	0.682849	0.0132692	0.909712	0.971237
gene:HanXRQChr14g0437781	-0.0434229	1.65027	0.0132565	0.909755	0.971248
gene:HanXRQChr09g0258651	0.0309763	4.20052	0.0132148	0.909896	0.971309
gene:HanXRQChr09g0261891	-0.0339904	1.76996	0.013202	0.90994	0.971309
gene:HanXRQChr10g0280251	-0.0198369	5.40517	0.0132014	0.909942	0.971309
gene:HanXRQChr01g0029351	-0.0281814	2.90354	0.0132008	0.909944	0.971309
gene:HanXRQChr15g0471771	0.0151057	4.52761	0.0131858	0.909995	0.971328
gene:HanXRQChr12g0367681	0.0733493	6.52522	0.0131539	0.910103	0.971408
gene:HanXRQChr01g0029601	-0.0208244	4.21353	0.0131337	0.910172	0.971446
gene:HanXRQChr15g0477031	-0.0678658	3.7617	0.0131237	0.910206	0.971447
gene:HanXRQChr13g0390131	0.0210106	3.09328	0.0131072	0.910262	0.971452
gene:HanXRQChr09g0250441	0.0466964	1.55326	0.0130877	0.910328	0.971452
gene:HanXRQChr15g0475301	0.0302521	2.89601	0.0130873	0.91033	0.971452
gene:HanXRQChr07g0195631	0.0357557	2.96004	0.0130836	0.910342	0.971452
gene:HanXRQChr17g0548011	0.0154929	5.507	0.013058	0.91043	0.97151
gene:HanXRQChr15g0476431	-0.0355206	2.03034	0.0129599	0.910765	0.971786
gene:HanXRQChr04g0117971	-0.0170768	5.41797	0.0129483	0.910805	0.971786
gene:HanXRQChr13g0413041	0.0428664	1.51802	0.0129437	0.910821	0.971786
gene:HanXRQChr08g0209001	0.0470358	1.28726	0.0129421	0.910826	0.971786
gene:HanXRQChr05g0143251	0.0335315	2.3165	0.0129341	0.910854	0.971786
gene:HanXRQChr16g0519251	0.0352321	3.15953	0.0128954	0.910987	0.971858
gene:HanXRQChr13g0395961	-0.0207158	5.58794	0.0128838	0.911026	0.971858
gene:HanXRQChr03g0093941	-0.0627995	1.50666	0.0128758	0.911054	0.971858
gene:HanXRQChr08g0223221	0.0206957	4.52762	0.0128741	0.91106	0.971858
gene:HanXRQChr17g0557261	0.159285	-1.1228	0.012921	0.911094	0.971858
gene:HanXRQChr13g0413311	-0.0360535	4.17618	0.0128511	0.911139	0.971858
gene:HanXRQChr04g0125951	0.0248071	3.49897	0.0128472	0.911152	0.971858
gene:HanXRQChr14g0439811	-0.0198297	4.68323	0.012824	0.911232	0.971908
gene:HanXRQChr02g0043131	0.0622982	-0.42329	0.0127549	0.911471	0.971989
gene:HanXRQChr13g0403131	0.0422835	6.81676	0.0127549	0.911471	0.971989
gene:HanXRQChr03g0075411	-0.0448804	3.23897	0.0127514	0.911483	0.971989
gene:HanXRQChr16g0519521	0.0340739	2.53724	0.0127426	0.911513	0.971989
gene:HanXRQChr13g0389691	-0.026066	5.08762	0.0127391	0.911525	0.971989
gene:HanXRQChr01g0018611	0.033826	4.07498	0.0127382	0.911528	0.971989
gene:HanXRQChr03g0089261	-0.0405386	0.875763	0.0127261	0.91157	0.971989
gene:HanXRQChr17g0563981	0.0578026	-0.173774	0.0127256	0.911572	0.971989
gene:HanXRQChr14g0433121	-0.036332	2.16873	0.0126936	0.911683	0.972024
gene:HanXRQChr02g0054061	-0.0190098	4.42303	0.0126928	0.911685	0.972024
gene:HanXRQChr03g0085811	0.128946	-0.300987	0.0126873	0.911704	0.972024
gene:HanXRQChr12g0367551	-0.044364	2.463	0.0126549	0.911817	0.972109
gene:HanXRQChr13g0400281	-0.0299833	2.22492	0.01264	0.911868	0.972123
gene:HanXRQChr09g0252251	0.02534	3.58776	0.0126186	0.911943	0.972123
gene:HanXRQChr07g0188901	0.0384124	6.40168	0.0126166	0.91195	0.972123
gene:HanXRQChr05g0152631	-0.0614118	0.293088	0.0126131	0.911962	0.972123
gene:HanXRQChr07g0186101	-0.16777	4.19779	0.0125981	0.912014	0.972131
gene:HanXRQChr16g0510681	0.0241422	5.14776	0.0125837	0.912064	0.972131
gene:HanXRQChr10g0277671	0.0186796	3.43914	0.0125661	0.912125	0.972131
gene:HanXRQChr05g0152781	-0.150325	-1.24693	0.0125613	0.912142	0.972131
gene:HanXRQChr11g0330961	0.0807413	0.580959	0.0125582	0.912153	0.972131
gene:HanXRQChr07g0197931	0.0274436	4.24925	0.0125539	0.912168	0.972131
gene:HanXRQChr02g0035011	0.115483	-0.893781	0.0126015	0.912313	0.972251
gene:HanXRQChr01g0006611	-0.0564917	0.560066	0.0124933	0.912379	0.972263
gene:HanXRQChr04g0109961	0.148844	0.553196	0.0124901	0.91239	0.972263
gene:HanXRQChr09g0277421	0.0286634	4.23842	0.0124791	0.912429	0.972268
gene:HanXRQChr07g0189641	0.0423709	6.03548	0.0124297	0.912602	0.972417
gene:HanXRQChr16g0525361	-0.140052	-0.162277	0.0124093	0.912673	0.972458
gene:HanXRQChr17g0566981	-0.0353095	2.92118	0.0123824	0.912767	0.972497
gene:HanXRQChr12g0362081	0.0918797	4.8408	0.0123701	0.91281	0.972497
gene:HanXRQChr17g0537531	0.0751768	3.10964	0.0123691	0.912814	0.972497
gene:HanXRQChr13g0396881	-0.0303861	6.90452	0.0123612	0.912842	0.972497
gene:HanXRQChr15g0463861	0.0573857	1.20935	0.0123288	0.912955	0.972564
gene:HanXRQChr15g0480971	-0.0655437	2.89117	0.0123238	0.912973	0.972564
gene:HanXRQChr10g0294421	-0.0345562	2.02314	0.012315	0.913004	0.972564
gene:HanXRQChr10g0294431	0.0413206	1.26488	0.0122681	0.913169	0.972644
gene:HanXRQChr08g0230691	-0.0180645	4.47063	0.0122603	0.913197	0.972644
gene:HanXRQChr09g0252201	-0.0218116	4.45671	0.012258	0.913204	0.972644
gene:HanXRQChr07g0198131	0.0447518	1.22152	0.0122514	0.913228	0.972644
gene:HanXRQChr13g0408051	-0.0296381	4.46246	0.0122468	0.913244	0.972644
gene:HanXRQChr05g0160281	-0.0483027	2.48244	0.0121478	0.913594	0.972975
gene:HanXRQChr12g0381871	-0.0160511	5.85028	0.0121194	0.913695	0.972975
gene:HanXRQChr13g0413231	0.0173794	4.81568	0.0121127	0.913718	0.972975
gene:HanXRQChr16g0500801	0.0199998	5.15724	0.0121087	0.913732	0.972975
gene:HanXRQChr02g0057031	0.0804746	0.36816	0.0121061	0.913742	0.972975
gene:HanXRQChr15g0477841	0.0327862	2.93932	0.0121029	0.913753	0.972975
gene:HanXRQChr13g0392651	-0.0771753	0.98629	0.0120916	0.913793	0.972976
gene:HanXRQChr12g0382031	-0.030846	3.41353	0.0120838	0.913821	0.972976
gene:HanXRQMTg0579511	-0.0884637	2.95833	0.0120729	0.913859	0.972982
gene:HanXRQChr16g0529961	-0.0321284	3.49284	0.0120225	0.914039	0.973138
gene:HanXRQChr17g0539091	-0.0435502	4.31695	0.012009	0.914087	0.973154
gene:HanXRQChr09g0267101	-0.0339079	2.3078	0.0119843	0.914175	0.973213
gene:HanXRQChr10g0285931	0.0392467	1.89391	0.0119638	0.914248	0.973255
gene:HanXRQChr04g0095891	-0.0267898	3.81536	0.0119522	0.914289	0.973264
gene:HanXRQChr10g0282891	0.0866066	1.06233	0.0119394	0.914335	0.973265
gene:HanXRQChr15g0495241	-0.0496975	0.25021	0.0119335	0.914356	0.973265
gene:HanXRQChr03g0093301	0.0647092	1.6603	0.0119186	0.914409	0.973267
gene:HanXRQChr04g0100441	0.0289422	3.21485	0.0119009	0.914473	0.973267
gene:HanXRQChr09g0251041	0.0455105	2.53718	0.0119006	0.914474	0.973267
gene:HanXRQChr12g0368461	-0.134319	-1.01042	0.011896	0.91449	0.973267
gene:HanXRQChr07g0195801	0.145788	1.98521	0.390174	0.914552	0.973297
gene:HanXRQChr03g0070981	0.0421627	2.23807	0.0118543	0.91464	0.973307
gene:HanXRQChr01g0014771	-0.0211966	5.64928	0.0118511	0.914651	0.973307
gene:HanXRQChr16g0525431	-0.112948	-0.788497	0.0118485	0.91466	0.973307
gene:HanXRQChr15g0489861	-0.0511759	2.76199	0.0118342	0.914712	0.973326
gene:HanXRQChr03g0091591	0.0554592	2.81536	0.0118112	0.914795	0.973346
gene:HanXRQChr08g0228771	-0.0233224	3.37289	0.0118106	0.914797	0.973346
gene:HanXRQChr04g0112991	-0.0167348	5.28678	0.0117995	0.914837	0.973354
gene:HanXRQChr02g0050711	-0.146461	0.742214	0.0117844	0.914891	0.973376
gene:HanXRQChr11g0342001	0.144799	0.0762715	0.0117607	0.914976	0.973432
gene:HanXRQChr12g0383611	-0.0364575	4.61511	0.011742	0.915043	0.973468
gene:HanXRQChr08g0233421	-0.0361361	7.32658	0.0117021	0.915187	0.973586
gene:HanXRQChr12g0370531	-0.0390344	2.64114	0.0116743	0.915287	0.973642
gene:HanXRQChr02g0036311	-0.100514	-0.650717	0.0116692	0.915306	0.973642
gene:HanXRQChr13g0391211	0.0522481	0.161596	0.0116574	0.915349	0.973642
gene:HanXRQChr08g0227131	-0.0460937	1.07498	0.0116452	0.915393	0.973642
gene:HanXRQChr03g0065361	-0.0144365	5.82281	0.0116418	0.915405	0.973642
gene:HanXRQChr10g0298281	0.113539	-0.0848239	0.0116086	0.915525	0.973701
gene:HanXRQChr05g0138501	-0.0576523	0.173769	0.011608	0.915528	0.973701
gene:HanXRQChr09g0272501	-0.0443862	11.0765	0.0115838	0.915615	0.973759
gene:HanXRQChr16g0522681	-0.0482365	1.40085	0.0115748	0.915648	0.973759
gene:HanXRQChr13g0390271	-0.0404794	4.92637	0.0114874	0.915966	0.97402
gene:HanXRQChr15g0490541	0.0669	1.11346	0.0114704	0.916028	0.97402
gene:HanXRQChr12g0365821	0.12648	0.11703	0.0114656	0.916045	0.97402
gene:HanXRQChr08g0232961	-0.117407	2.89281	0.0114651	0.916047	0.97402
gene:HanXRQChr05g0161991	0.0205061	6.64656	0.0114618	0.916059	0.97402
gene:HanXRQChr10g0289761	0.0508972	-0.293529	0.0114452	0.916119	0.974039
gene:HanXRQChr04g0119501	0.0661915	0.477725	0.0114334	0.916163	0.974039
gene:HanXRQChr16g0508881	0.0361374	3.52935	0.0114216	0.916206	0.974039
gene:HanXRQChr02g0044741	-0.170957	0.880216	0.011414	0.916234	0.974039
gene:HanXRQChr11g0325251	-0.0158624	4.17572	0.0114115	0.916242	0.974039
gene:HanXRQChr09g0277301	0.0298887	3.50199	0.011396	0.916299	0.974065
gene:HanXRQChr13g0390751	0.0596162	5.56555	0.0113659	0.91641	0.974147
gene:HanXRQChr09g0238591	-0.0303395	2.92386	0.0113554	0.916448	0.974152
gene:HanXRQChr14g0441651	-0.0511521	0.356894	0.0113357	0.91652	0.974194
gene:HanXRQChr04g0103141	-0.182587	0.896518	0.0113015	0.916646	0.974292
gene:HanXRQChr11g0353331	-0.0995561	-0.511262	0.0112605	0.916796	0.974417
gene:HanXRQChr14g0428751	0.019288	4.47935	0.0112387	0.916877	0.974465
gene:HanXRQChr16g0510871	0.111332	-0.874395	0.0112729	0.916933	0.974465
gene:HanXRQChr05g0143451	-0.027276	3.40809	0.0112126	0.916973	0.974465
gene:HanXRQChr02g0040011	0.128202	-0.643861	0.0112123	0.916974	0.974465
gene:HanXRQChr04g0118311	0.0255573	2.44054	0.0112013	0.917015	0.974473
gene:HanXRQChr09g0272271	-0.122609	-0.462609	0.0111804	0.917092	0.974519
gene:HanXRQChr14g0456701	-0.0913016	1.66183	0.0111312	0.917274	0.974678
gene:HanXRQChr13g0421531	-0.0469439	1.75366	0.0111183	0.917321	0.974693
gene:HanXRQChr09g0258951	0.05865	-0.306885	0.0111092	0.917355	0.974694
gene:HanXRQChr16g0498231	0.0196376	4.40874	0.0110919	0.917419	0.974727
gene:HanXRQChr01g0005591	-0.0237501	5.10458	0.0110725	0.917491	0.974768
gene:HanXRQChr12g0373531	-0.0356637	5.46675	0.0110613	0.917533	0.974777
gene:HanXRQChr02g0033171	-0.0166836	4.74615	0.011015	0.917705	0.974925
gene:HanXRQChr14g0428481	0.0240677	3.04727	0.0109978	0.917769	0.974928
gene:HanXRQChr14g0435761	-0.121423	0.269098	0.0110693	0.917795	0.974928
gene:HanXRQChr12g0360701	-0.0367462	2.94588	0.0109702	0.917872	0.974928
gene:HanXRQChr02g0057701	-0.0349608	1.74349	0.0109588	0.917914	0.974928
gene:HanXRQChr14g0445891	-0.151767	-0.918499	0.0109558	0.917925	0.974928
gene:HanXRQChr01g0011121	-0.135544	-1.50363	0.0111074	0.917935	0.974928
gene:HanXRQChr12g0355411	0.0639251	3.05187	0.010952	0.91794	0.974928
gene:HanXRQChr10g0280311	0.0327324	4.10033	0.0108979	0.918142	0.975107
gene:HanXRQChr02g0040081	-0.156534	-0.299034	0.0108835	0.918196	0.975129
gene:HanXRQChr04g0111001	-0.0813011	0.727363	0.0108701	0.918246	0.975147
gene:HanXRQChr03g0070511	-0.173506	3.50516	0.0108497	0.918322	0.975193
gene:HanXRQChr09g0253601	0.0182901	4.77802	0.0108407	0.918356	0.975194
gene:HanXRQChr09g0245421	-0.0113118	4.36715	0.0107819	0.918577	0.975385
gene:HanXRQChr12g0382181	-0.0534078	5.4727	0.010774	0.918607	0.975385
gene:HanXRQChr01g0023571	-0.0255772	4.66796	0.0107663	0.918636	0.975385
gene:HanXRQChr11g0329931	0.0480326	3.54653	0.0107569	0.918671	0.975387
gene:HanXRQChr10g0305941	0.0437501	1.7358	0.0107454	0.918714	0.975389
gene:HanXRQChr04g0106241	0.0237387	2.19616	0.010739	0.918739	0.975389
gene:HanXRQChr03g0068671	-0.115217	6.58209	0.0107167	0.918823	0.975443
gene:HanXRQChr07g0206001	-0.0572687	0.172892	0.0106952	0.918904	0.975494
gene:HanXRQChr10g0315831	0.0803917	-0.0379257	0.0106236	0.919174	0.975711
gene:HanXRQChr04g0121061	-0.0235631	3.99933	0.0106197	0.919189	0.975711
gene:HanXRQChr15g0464391	-0.0218948	5.91798	0.0106148	0.919208	0.975711
gene:HanXRQChr01g0001341	-0.0718724	0.52274	0.0105804	0.919339	0.975753
gene:HanXRQChr16g0504631	-0.0258738	3.4039	0.0105738	0.919363	0.975753
gene:HanXRQChr08g0209991	0.0474306	4.5182	0.0105713	0.919373	0.975753
gene:HanXRQChr08g0219391	0.0189427	3.84571	0.0105605	0.919414	0.975753
gene:HanXRQChr11g0336601	-0.0793362	2.02458	0.0105536	0.91944	0.975753
gene:HanXRQChr16g0507561	0.0670445	1.31754	0.010552	0.919447	0.975753
gene:HanXRQChr11g0337331	-0.168525	1.07243	0.0105243	0.919552	0.975796
gene:HanXRQChr01g0011731	-0.0152238	6.48433	0.010511	0.919603	0.975796
gene:HanXRQChr08g0208081	-0.0287043	2.27466	0.0105096	0.919608	0.975796
gene:HanXRQChr12g0356681	0.0145147	6.32735	0.0105066	0.919619	0.975796
gene:HanXRQChr08g0237421	-0.0765427	0.275438	0.0104937	0.919668	0.975813
gene:HanXRQChr15g0465021	-0.0425593	2.33569	0.0104723	0.91975	0.975864
gene:HanXRQChr07g0187741	0.0687525	1.51175	0.0104605	0.919795	0.975877
gene:HanXRQChr17g0556661	-0.0444488	2.76322	0.0104364	0.919887	0.975903
gene:HanXRQChr12g0358111	-0.143455	0.0881695	0.123097	0.919911	0.975903
gene:HanXRQChr11g0334571	0.064752	0.470878	0.0104279	0.91992	0.975903
gene:HanXRQChr13g0396461	-0.0766546	1.88941	0.010415	0.919969	0.975921
gene:HanXRQChr13g0396411	0.0308491	5.94131	0.0103876	0.920074	0.97595
gene:HanXRQChr14g0428441	0.227427	-1.53607	0.0105127	0.920153	0.97595
gene:HanXRQChr13g0390111	0.0193363	4.28297	0.0103667	0.920154	0.97595
gene:HanXRQChr10g0290681	-0.0323764	3.92666	0.0103663	0.920156	0.97595
gene:HanXRQChr16g0505731	-0.0448843	2.06467	0.0103645	0.920163	0.97595
gene:HanXRQChr17g0567271	0.0162786	4.2311	0.0102988	0.920415	0.976177
gene:HanXRQChr12g0383651	0.0371856	3.57879	0.0102915	0.920443	0.976177
gene:HanXRQChr10g0314981	-0.0425236	2.29483	0.0102743	0.92051	0.976213
gene:HanXRQChr08g0231831	0.0384448	2.69682	0.0102586	0.92057	0.976241
gene:HanXRQChr05g0157561	-0.0226251	4.43044	0.0102448	0.920623	0.97625
gene:HanXRQChr03g0070171	-0.0373717	1.86799	0.0102394	0.920644	0.97625
gene:HanXRQChr10g0283191	0.0592229	1.97416	0.0102141	0.920742	0.976318
gene:HanXRQChr08g0226981	-0.0934445	-0.686714	0.0102018	0.92079	0.976332
gene:HanXRQChr08g0210071	-0.0610199	-0.155558	0.0101857	0.920852	0.976332
gene:HanXRQChr06g0165921	0.0228478	4.98405	0.0101814	0.920868	0.976332
gene:HanXRQChr15g0471911	0.0162196	3.85586	0.0101764	0.920888	0.976332
gene:HanXRQChr12g0381561	-0.0238617	5.57742	0.0101617	0.920945	0.976357
gene:HanXRQChr14g0428151	-0.118841	0.742324	0.0101317	0.921061	0.97639
gene:HanXRQChr13g0402451	-0.0322544	2.07501	0.010125	0.921087	0.97639
gene:HanXRQChr12g0373411	-0.0218159	4.3963	0.0101241	0.92109	0.97639
gene:HanXRQChr15g0477311	-0.0240932	2.93501	0.0101132	0.921133	0.97639
gene:HanXRQChr10g0319281	-0.0218095	2.56148	0.0101111	0.921141	0.97639
gene:HanXRQChr13g0390711	0.0313944	3.63158	0.0100919	0.921216	0.976434
gene:HanXRQChr11g0339871	0.0200917	2.2988	0.0100829	0.921251	0.976435
gene:HanXRQChr05g0148851	-0.0381969	1.66262	0.010066	0.921317	0.97644
gene:HanXRQChr14g0437621	-0.0547009	0.598606	0.0100647	0.921322	0.97644
gene:HanXRQChr06g0171201	-0.115397	2.19826	0.0100453	0.921397	0.976485
gene:HanXRQChr11g0337281	-0.0518729	0.691853	0.0100342	0.921441	0.976496
gene:HanXRQChr11g0329041	0.0642102	-0.246839	0.0100216	0.92149	0.976513
gene:HanXRQChr06g0172091	0.0245204	2.76488	0.00999401	0.921597	0.976592
gene:HanXRQChr05g0160181	-0.0716132	3.61104	0.00997382	0.921676	0.97664
gene:HanXRQChr04g0103671	-0.0375115	1.71327	0.00994761	0.921779	0.976693
gene:HanXRQChr09g0265651	0.0297576	3.90733	0.00994426	0.921792	0.976693
gene:HanXRQChr04g0108981	-0.0253022	4.04784	0.00991887	0.921892	0.976763
gene:HanXRQChr13g0408071	0.12014	-0.565088	0.00990495	0.921946	0.976786
gene:HanXRQChr08g0236341	-0.0234355	3.15499	0.00989604	0.921981	0.976788
gene:HanXRQChr13g0392521	-0.0704818	3.78683	0.00987161	0.922077	0.976854
gene:HanXRQChr12g0371571	-0.0154997	6.40025	0.00985905	0.922127	0.976871
gene:HanXRQChr15g0494501	-0.0512007	0.938116	0.00984945	0.922165	0.976876
gene:HanXRQChr12g0364871	0.0964469	2.47508	0.00983701	0.922213	0.976893
gene:HanXRQChr16g0517781	0.0327603	3.45027	0.00982145	0.922275	0.976907
gene:HanXRQChr07g0202471	0.0254636	3.87536	0.00979901	0.922363	0.976907
gene:HanXRQChr09g0264131	-0.0383178	1.75646	0.00979285	0.922388	0.976907
gene:HanXRQChr08g0207731	0.0174654	3.86947	0.00979228	0.92239	0.976907
gene:HanXRQChr09g0240511	-0.0218783	4.47314	0.00978506	0.922418	0.976907
gene:HanXRQChr12g0375331	0.0284056	1.3464	0.00978308	0.922426	0.976907
gene:HanXRQChr08g0234551	0.024784	3.40979	0.00976299	0.922506	0.976916
gene:HanXRQChr14g0431431	0.0746889	0.77582	0.00975939	0.92252	0.976916
gene:HanXRQChr05g0137961	0.020785	6.4388	0.00975585	0.922534	0.976916
gene:HanXRQChr01g0008751	0.0213386	2.53398	0.00972366	0.922661	0.977016
gene:HanXRQChr03g0068441	0.0235414	6.22092	0.0096861	0.92281	0.977104
gene:HanXRQChr15g0469841	-0.0300092	3.56827	0.00968204	0.922827	0.977104
gene:HanXRQChr05g0151261	0.0272365	1.96724	0.00967535	0.922853	0.977104
gene:HanXRQChr06g0177831	-0.0984086	-1.07068	0.00966908	0.922878	0.977104
gene:HanXRQChr16g0503421	0.0161793	6.50866	0.00965513	0.922933	0.977128
gene:HanXRQChr09g0257801	-0.0500012	2.2203	0.00963764	0.923003	0.977146
gene:HanXRQChr13g0419041	-0.050357	7.28081	0.00963405	0.923017	0.977146
gene:HanXRQChr12g0361591	0.0459283	0.796112	0.00960788	0.923122	0.977222
gene:HanXRQChr08g0223381	0.0871103	1.74416	0.0095905	0.923191	0.97726
gene:HanXRQChr06g0175351	-0.0400623	1.73215	0.00955552	0.923331	0.977373
gene:HanXRQChr03g0085731	-0.0147863	6.54982	0.00952939	0.923435	0.977418
gene:HanXRQChr16g0511881	0.0483678	3.13588	0.00952827	0.92344	0.977418
gene:HanXRQChr13g0393151	-0.0830625	0.42667	0.00951113	0.923508	0.977432
gene:HanXRQChr17g0547811	0.0804549	0.438495	0.00950835	0.92352	0.977432
gene:HanXRQChr10g0290421	0.0410363	0.845523	0.00948095	0.923629	0.977493
gene:HanXRQChr09g0274321	-0.06183	2.44442	0.0094773	0.923644	0.977493
gene:HanXRQChr01g0029171	0.071798	1.78007	0.00943733	0.923805	0.977594
gene:HanXRQChr11g0353561	0.0510842	5.20416	0.00943688	0.923807	0.977594
gene:HanXRQChr17g0543621	0.0892814	-0.159575	0.00942881	0.923839	0.977594
gene:HanXRQChr09g0276461	0.0156034	6.46602	0.00941912	0.923878	0.9776
gene:HanXRQChr01g0003231	-0.0148943	4.32438	0.00939184	0.923988	0.977682
gene:HanXRQChr15g0464981	0.124113	0.404013	0.00938186	0.924028	0.977689
gene:HanXRQChr05g0156911	0.0216774	3.6711	0.00934375	0.924182	0.977707
gene:HanXRQChr03g0084141	0.140561	3.19434	0.00934339	0.924184	0.977707
gene:HanXRQChr17g0557251	-0.031416	1.65265	0.00933038	0.924236	0.977707
gene:HanXRQChr13g0389921	-0.0130761	5.20714	0.00931191	0.924311	0.977707
gene:HanXRQChr09g0240231	-0.131396	-1.21319	0.00931141	0.924313	0.977707
gene:HanXRQChr08g0235841	-0.0316594	2.6632	0.00930356	0.924345	0.977707
gene:HanXRQChr01g0005301	-0.0871298	0.196673	0.00930291	0.924348	0.977707
gene:HanXRQChr11g0349421	-0.065788	-0.53945	0.00930218	0.92435	0.977707
gene:HanXRQChr01g0020641	-0.0301565	2.07168	0.00930012	0.924359	0.977707
gene:HanXRQChr01g0016141	0.0136984	4.2892	0.00929553	0.924377	0.977707
gene:HanXRQChr14g0453441	0.0195217	4.80599	0.00926443	0.924504	0.977805
gene:HanXRQChr08g0236991	0.0462923	0.233732	0.00924439	0.924585	0.977831
gene:HanXRQChr13g0401071	0.0183624	3.77749	0.00924021	0.924602	0.977831
gene:HanXRQChr10g0301561	-0.0723453	0.960932	0.00922307	0.924672	0.977831
gene:HanXRQChr05g0156751	-0.0287584	4.85371	0.0092207	0.924681	0.977831
gene:HanXRQChr09g0260691	-0.018731	3.85647	0.00921587	0.924701	0.977831
gene:HanXRQChr10g0295071	0.0315604	1.90182	0.00920941	0.924727	0.977831
gene:HanXRQChr14g0453051	0.0366071	3.23672	0.0091642	0.924912	0.977932
gene:HanXRQChr02g0047521	0.0170721	4.52182	0.00915878	0.924934	0.977932
gene:HanXRQChr16g0522741	0.0219652	3.6829	0.00915562	0.924947	0.977932
gene:HanXRQChr14g0445441	0.0285972	1.71844	0.00914549	0.924988	0.977932
gene:HanXRQChr08g0234801	-0.048241	2.75039	0.00913153	0.925045	0.977932
gene:HanXRQChr08g0217891	0.0195324	5.77578	0.00912393	0.925076	0.977932
gene:HanXRQChr05g0162011	-0.0213785	6.56697	0.00912319	0.925079	0.977932
gene:HanXRQChr17g0567261	-0.0287846	2.05447	0.00910688	0.925146	0.977932
gene:HanXRQChr03g0080281	-0.0533775	1.60955	0.00909975	0.925175	0.977932
gene:HanXRQChr01g0016041	-0.0150169	3.92606	0.00909386	0.9252	0.977932
gene:HanXRQChr07g0196601	-0.0191439	4.96032	0.00908692	0.925228	0.977932
gene:HanXRQChr01g0004331	0.0561837	2.26512	0.0090857	0.925233	0.977932
gene:HanXRQChr11g0339401	0.0397805	2.6439	0.00906448	0.92532	0.977932
gene:HanXRQChr16g0501561	0.0616548	3.92101	0.00905803	0.925347	0.977932
gene:HanXRQChr17g0556831	-0.0310999	3.40108	0.00902429	0.925485	0.977932
gene:HanXRQChr10g0312451	-0.0396884	1.81603	0.0090195	0.925505	0.977932
gene:HanXRQChr06g0177891	-0.0348934	2.45912	0.00901222	0.925535	0.977932
gene:HanXRQChr06g0179651	-0.0352083	-1.48391	0.00936948	0.92554	0.977932
gene:HanXRQChr04g0118161	-0.0221466	2.60938	0.00900758	0.925554	0.977932
gene:HanXRQChr14g0435711	0.0609067	4.30067	0.00900317	0.925572	0.977932
gene:HanXRQChr01g0021431	0.0684694	-0.130392	0.00900239	0.925576	0.977932
gene:HanXRQChr15g0482431	-0.0353967	1.56321	0.00899586	0.925602	0.977932
gene:HanXRQChr02g0056581	0.0169664	3.60167	0.00898531	0.925646	0.977932
gene:HanXRQChr06g0182431	-0.0344154	3.01499	0.00898087	0.925664	0.977932
gene:HanXRQChr05g0156971	-0.0187126	4.28753	0.0089807	0.925665	0.977932
gene:HanXRQChr10g0288671	-0.0271072	6.43947	0.00897535	0.925687	0.977932
gene:HanXRQChr02g0048301	0.0157787	3.63329	0.00895164	0.925785	0.97798
gene:HanXRQChr17g0561361	0.0408893	1.91822	0.00898188	0.925823	0.97798
gene:HanXRQChr16g0501991	-0.0204516	4.9773	0.00894026	0.925832	0.97798
gene:HanXRQChr01g0006541	0.0929142	1.19856	0.00891673	0.925929	0.978048
gene:HanXRQChr17g0544091	0.0190255	4.48801	0.00885617	0.926181	0.978278
gene:HanXRQChr11g0320931	0.0262225	5.80097	0.00881022	0.926372	0.978445
gene:HanXRQChr06g0174791	-0.0663561	1.80165	0.00878006	0.926497	0.978506
gene:HanXRQChr15g0477991	0.0261858	3.3742	0.00877702	0.92651	0.978506
gene:HanXRQChr17g0538911	0.0256885	4.25363	0.00877059	0.926537	0.978506
gene:HanXRQChr06g0166981	0.0218214	5.2374	0.00876428	0.926563	0.978506
gene:HanXRQChr08g0232581	-0.0388499	5.30366	0.00874549	0.926642	0.978554
gene:HanXRQChr02g0057461	-0.0863188	1.36805	0.00870579	0.926808	0.978654
gene:HanXRQChr06g0180791	-0.0421227	1.05311	0.00869723	0.926844	0.978654
gene:HanXRQChr10g0284941	-0.0270288	1.36487	0.00869687	0.926845	0.978654
gene:HanXRQChr07g0202391	0.0712132	4.52762	0.00868371	0.926901	0.978654
gene:HanXRQChr10g0305691	-0.0415906	0.150882	0.00867213	0.926949	0.978654
gene:HanXRQChr08g0236381	-0.0344612	1.00574	0.0086652	0.926978	0.978654
gene:HanXRQChr02g0048651	0.0363669	2.23935	0.00866321	0.926987	0.978654
gene:HanXRQChr04g0114591	0.0734113	0.39365	0.00865247	0.927032	0.978654
gene:HanXRQChr17g0539951	0.0224899	4.21598	0.00865155	0.927036	0.978654
gene:HanXRQChr10g0288761	0.0689604	4.87404	0.00861977	0.927169	0.97876
gene:HanXRQChr16g0499331	0.0354942	2.8081	0.00856406	0.927404	0.978973
gene:HanXRQChr17g0552211	-0.040178	0.866072	0.00854817	0.927472	0.978975
gene:HanXRQChr08g0216101	-0.063016	2.2158	0.00854793	0.927473	0.978975
gene:HanXRQChr13g0388941	-0.0162916	5.02566	0.00853485	0.927528	0.978998
gene:HanXRQChr04g0109741	0.0179077	3.65482	0.00851605	0.927608	0.979047
gene:HanXRQChr08g0221031	-0.0251239	2.018	0.00850579	0.927651	0.979047
gene:HanXRQChr03g0067581	-0.023738	2.81359	0.00850046	0.927674	0.979047
gene:HanXRQChr15g0464541	-0.0685565	-0.689294	0.00846224	0.927836	0.979183
gene:HanXRQChr17g0561841	0.0176901	4.14683	0.00842661	0.927988	0.979308
gene:HanXRQChr01g0007501	-0.0123561	5.35697	0.00841305	0.928045	0.979333
gene:HanXRQChr02g0044701	0.0404872	2.45117	0.00839568	0.928119	0.97936
gene:HanXRQChr09g0260211	0.024737	4.42338	0.00839162	0.928137	0.97936
gene:HanXRQChr05g0154901	0.0356599	3.90304	0.00834637	0.92833	0.979529
gene:HanXRQChr03g0084511	-0.094351	-0.502851	0.00832319	0.92843	0.979573
gene:HanXRQChr16g0522801	0.0275261	1.7903	0.00831614	0.92846	0.979573
gene:HanXRQChr15g0476721	-0.0192632	5.62611	0.00830749	0.928497	0.979573
gene:HanXRQChr04g0096011	-0.023439	3.05989	0.00830556	0.928505	0.979573
gene:HanXRQChr14g0427981	0.0779957	0.242568	0.00827982	0.928616	0.979623
gene:HanXRQChr02g0032011	-0.0340193	2.03274	0.00827887	0.92862	0.979623
gene:HanXRQChr05g0129821	-0.0898143	-0.251047	0.00826447	0.928682	0.97963
gene:HanXRQChr09g0277351	-0.0191424	3.86016	0.00826186	0.928693	0.97963
gene:HanXRQChr09g0272741	0.0830521	3.1249	0.00820789	0.928926	0.979788
gene:HanXRQChr08g0217071	0.0176879	3.988	0.00820526	0.928937	0.979788
gene:HanXRQChr17g0543441	-0.0338682	3.86203	0.00820404	0.928942	0.979788
gene:HanXRQChr10g0310881	-0.0566079	0.165898	0.00819031	0.929001	0.979815
gene:HanXRQChr13g0415661	0.102518	3.21906	0.00816284	0.92912	0.97988
gene:HanXRQChr16g0505001	-0.051095	-0.555461	0.00816072	0.929129	0.97988
gene:HanXRQChr15g0494361	-0.0213551	4.29129	0.0081428	0.929207	0.979918
gene:HanXRQChr14g0445581	0.0129281	4.48279	0.00813505	0.929241	0.979918
gene:HanXRQChr08g0219241	-0.036957	0.889351	0.00812896	0.929267	0.979918
gene:HanXRQChr08g0223721	0.0563549	0.544645	0.00811763	0.929316	0.979918
gene:HanXRQChr13g0415321	0.0360657	2.12073	0.00811398	0.929332	0.979918
gene:HanXRQChr13g0423221	-0.0325887	1.9212	0.00807525	0.9295	0.980053
gene:HanXRQChr16g0532621	0.0364672	3.36909	0.00806248	0.929556	0.980053
gene:HanXRQChr11g0321951	-0.053158	0.681818	0.00806034	0.929565	0.980053
gene:HanXRQChr16g0522651	-0.0122435	5.05023	0.0080539	0.929594	0.980053
gene:HanXRQChr06g0172601	-0.0343089	1.13249	0.00803852	0.929661	0.980089
gene:HanXRQChr01g0023481	-0.0228402	4.74103	0.00802401	0.929724	0.980095
gene:HanXRQChr12g0359431	0.023468	2.68589	0.00802185	0.929733	0.980095
gene:HanXRQChr16g0508701	0.0530514	1.23978	0.00800807	0.929794	0.980115
gene:HanXRQChr12g0380031	-0.0143401	3.1381	0.00800229	0.929819	0.980115
gene:HanXRQChr08g0209161	0.0366102	1.93352	0.00797676	0.929931	0.980168
gene:HanXRQChr14g0456261	-0.0225896	2.0319	0.00797561	0.929936	0.980168
gene:HanXRQChr08g0229011	-0.0455057	6.16818	0.00794451	0.930072	0.980277
gene:HanXRQChr07g0186801	-0.0603513	1.75424	0.00793071	0.930133	0.980291
gene:HanXRQChr03g0077971	-0.0887056	-0.28296	0.00792628	0.930152	0.980291
gene:HanXRQChr12g0383621	0.0271019	4.31645	0.00787931	0.930359	0.980466
gene:HanXRQChr10g0311021	0.019377	-0.679228	0.00790363	0.930404	0.980466
gene:HanXRQChr17g0554861	-0.0213235	2.9615	0.00786579	0.930418	0.980466
gene:HanXRQChr06g0172311	0.0573553	2.702	0.00785545	0.930464	0.980479
gene:HanXRQChr10g0302621	0.0330765	2.86215	0.0078446	0.930512	0.980495
gene:HanXRQChr15g0468811	-0.0920114	1.64865	0.0078288	0.930582	0.980501
gene:HanXRQChr12g0384721	0.036254	2.4673	0.00782448	0.930601	0.980501
gene:HanXRQChr17g0533561	-0.0889011	1.89177	0.00780855	0.930671	0.980501
gene:HanXRQChr06g0180281	-0.020414	2.5485	0.0078062	0.930682	0.980501
gene:HanXRQChr13g0407551	-0.0291103	5.00237	0.00780556	0.930684	0.980501
gene:HanXRQChr16g0519781	-0.0622586	-0.774415	0.0077846	0.930777	0.980528
gene:HanXRQChr10g0279611	0.0682002	1.54334	0.00778086	0.930794	0.980528
gene:HanXRQChr02g0037191	-0.0336106	2.47557	0.00776505	0.930864	0.980528
gene:HanXRQChr07g0200481	-0.0816811	0.00227711	0.00775993	0.930887	0.980528
gene:HanXRQChr10g0278601	-0.0127198	3.52829	0.00775784	0.930896	0.980528
gene:HanXRQChr12g0361901	-0.0255695	4.13657	0.00775467	0.93091	0.980528
gene:HanXRQChr05g0133131	-0.0397437	1.95479	0.00772934	0.931023	0.98059
gene:HanXRQChr07g0196451	-0.103228	0.342168	0.00772643	0.931036	0.98059
gene:HanXRQChr07g0199071	0.0769191	-0.517237	0.00771061	0.931106	0.980629
gene:HanXRQChr04g0095711	0.0676043	-0.0111745	0.00770298	0.93114	0.98063
gene:HanXRQChr12g0356661	0.0394738	3.18877	0.00769511	0.931175	0.980632
gene:HanXRQChr05g0150071	0.0600835	-0.079154	0.00767926	0.931246	0.98064
gene:HanXRQChr05g0161681	0.0224169	1.74818	0.00767031	0.931286	0.98064
gene:HanXRQChr13g0414481	0.0403586	0.908847	0.00766701	0.931301	0.98064
gene:HanXRQChr08g0221171	0.0240761	4.11138	0.00766353	0.931316	0.98064
gene:HanXRQChr11g0329221	0.0410347	-0.221817	0.00764863	0.931383	0.980654
gene:HanXRQChr10g0285551	-0.0217127	4.41019	0.00764567	0.931396	0.980654
gene:HanXRQChr09g0265151	-0.0949374	2.16097	0.00763721	0.931434	0.980659
gene:HanXRQChr13g0393281	0.122344	1.2695	0.00761529	0.931532	0.980716
gene:HanXRQChr15g0470791	0.0183265	4.9528	0.00760872	0.931562	0.980716
gene:HanXRQChr09g0247491	0.010513	3.94589	0.00760277	0.931588	0.980716
gene:HanXRQChr16g0516571	-0.0531689	-0.503505	0.00758838	0.931653	0.980725
gene:HanXRQChr15g0488861	0.0266729	2.03947	0.00758593	0.931664	0.980725
gene:HanXRQChr16g0504951	-0.0802221	1.01177	0.00754992	0.931826	0.980772
gene:HanXRQChr04g0128131	-0.0386862	2.25499	0.00754925	0.931829	0.980772
gene:HanXRQChr10g0280691	-0.0675144	2.98004	0.00754686	0.93184	0.980772
gene:HanXRQChr09g0252761	0.0430694	3.23004	0.00753212	0.931906	0.980772
gene:HanXRQChr07g0200091	0.0138519	4.12629	0.00753195	0.931907	0.980772
gene:HanXRQChr08g0233241	0.0601486	1.2005	0.00753152	0.931909	0.980772
gene:HanXRQChr04g0095641	-0.0756707	1.04866	0.00751812	0.931969	0.980785
gene:HanXRQChr15g0482791	0.0331767	0.148321	0.00751417	0.931987	0.980785
gene:HanXRQChr08g0217471	-0.0332767	5.6981	0.00750377	0.932034	0.980795
gene:HanXRQChr05g0133031	-0.0227957	2.03001	0.00749719	0.932064	0.980795
gene:HanXRQChr14g0440391	0.0211562	2.94376	0.00748547	0.932117	0.980816
gene:HanXRQChr13g0410891	-0.0676041	3.33977	0.00746094	0.932228	0.980855
gene:HanXRQChr13g0395951	-0.0201508	2.93503	0.00746002	0.932232	0.980855
gene:HanXRQChr10g0311881	0.0498993	0.77254	0.00745519	0.932254	0.980855
gene:HanXRQChr07g0193121	-0.0163963	3.98448	0.00742672	0.932383	0.9809
gene:HanXRQChr09g0274311	0.144648	-1.05211	0.00742131	0.932408	0.9809
gene:HanXRQChr16g0497661	-0.0135805	5.44882	0.00741406	0.93244	0.9809
gene:HanXRQChr03g0092121	0.0593299	3.75158	0.00740937	0.932462	0.9809
gene:HanXRQChr12g0381891	0.0328172	1.36447	0.00740235	0.932494	0.9809
gene:HanXRQChr14g0461141	0.0144982	4.56127	0.0073985	0.932511	0.9809
gene:HanXRQChr13g0398991	-0.0505979	1.10485	0.00738838	0.932557	0.9809
gene:HanXRQChr17g0549771	0.0256663	2.60847	0.00737445	0.932621	0.9809
gene:HanXRQChr07g0186251	-0.0925029	-0.787496	0.00737353	0.932625	0.9809
gene:HanXRQChr06g0173981	-0.0308526	1.07221	0.00737242	0.93263	0.9809
gene:HanXRQChr11g0338241	0.0114755	5.59124	0.00734807	0.932741	0.980946
gene:HanXRQChr04g0101651	0.0299109	3.06896	0.00734215	0.932768	0.980946
gene:HanXRQChr13g0412341	-0.069908	-0.373926	0.00733369	0.932807	0.980946
gene:HanXRQChr04g0119801	0.0838192	0.374711	0.0073183	0.932877	0.980946
gene:HanXRQChr12g0357811	-0.0342588	1.66468	0.00731032	0.932914	0.980946
gene:HanXRQChr17g0553801	0.0848284	-1.08337	0.00733551	0.932945	0.980946
gene:HanXRQChr05g0133381	-0.0500455	-0.0104643	0.00730033	0.932959	0.980946
gene:HanXRQChr13g0416631	-0.018257	4.23108	0.00729723	0.932973	0.980946
gene:HanXRQChr17g0552351	-0.0227826	2.88815	0.00728921	0.93301	0.980946
gene:HanXRQChr05g0129481	-0.03582	4.65664	0.0072845	0.933032	0.980946
gene:HanXRQChr02g0037121	0.031121	1.32999	0.00728254	0.933041	0.980946
gene:HanXRQChr05g0163481	0.015208	6.12531	0.00727109	0.933093	0.980967
gene:HanXRQChr08g0229181	-0.0165106	3.76679	0.00725238	0.933179	0.980975
gene:HanXRQChr16g0499641	0.0312232	4.0527	0.00724899	0.933195	0.980975
gene:HanXRQChr16g0512511	-0.0161592	5.26037	0.00724757	0.933201	0.980975
gene:HanXRQChr01g0016731	0.0266663	3.04616	0.00720887	0.933379	0.981127
