## Supplemental Data Set 2 for "Transcriptomics of developing wild sunflower seeds from the extreme ends of a latitudinal gradient differing in seed oil composition" (part 5 of 11)

### Sheet: CAN1vCAN2 (continued)
	logFC	logCPM	F	PValue	FDR
gene:HanXRQChr11g0333611	-0.100024	-0.897057	0.00719075	0.933463	0.98118
gene:HanXRQChr02g0047891	-0.0226293	2.20902	0.00713985	0.933698	0.981392
gene:HanXRQChr07g0187481	-0.0440457	0.680344	0.00713069	0.933741	0.981402
gene:HanXRQChr09g0239781	0.0214174	3.16079	0.00712301	0.933776	0.981404
gene:HanXRQChr16g0517481	0.0188458	3.63703	0.00711393	0.933819	0.981413
gene:HanXRQChr06g0171261	-0.0366408	0.730582	0.00708901	0.933934	0.981431
gene:HanXRQChr03g0071281	0.015477	5.50509	0.00708137	0.93397	0.981431
gene:HanXRQChr13g0393101	0.0348626	4.01906	0.00707852	0.933983	0.981431
gene:HanXRQChr04g0109161	0.0229261	5.56117	0.00707742	0.933988	0.981431
gene:HanXRQChr13g0407031	0.0343574	1.90409	0.00707439	0.934002	0.981431
gene:HanXRQChr13g0392811	0.0165456	4.90432	0.00704756	0.934127	0.981509
gene:HanXRQChr12g0363241	0.021961	5.10454	0.00704419	0.934143	0.981509
gene:HanXRQChr02g0033421	-0.0153445	4.53878	0.0070268	0.934224	0.981559
gene:HanXRQChr04g0110261	0.0208965	5.07608	0.00700764	0.934314	0.981618
gene:HanXRQChr08g0213961	-0.0430515	1.30569	0.00698904	0.934401	0.981641
gene:HanXRQChr08g0214011	0.0607591	-0.669165	0.00698873	0.934402	0.981641
gene:HanXRQChr01g0025221	0.0223166	3.09509	0.00697898	0.934448	0.981646
gene:HanXRQChr03g0073401	-0.123731	1.01504	0.00696641	0.934507	0.981646
gene:HanXRQChr13g0390371	0.103448	-0.89236	0.00717472	0.934537	0.981646
gene:HanXRQChr01g0005921	0.0302039	1.12638	0.00695923	0.93454	0.981646
gene:HanXRQChr07g0202861	0.016148	3.22617	0.00693008	0.934677	0.981755
gene:HanXRQChr17g0554821	0.0163732	7.81206	0.00688673	0.934881	0.98187
gene:HanXRQChr16g0523931	-0.020623	2.23003	0.00688663	0.934882	0.98187
gene:HanXRQChr05g0160761	-0.0174583	4.01451	0.00688554	0.934887	0.98187
gene:HanXRQChr03g0070901	0.0281149	9.38862	0.00687314	0.934945	0.981896
gene:HanXRQChr02g0054371	0.0242141	2.23322	0.00681758	0.935208	0.982137
gene:HanXRQChr13g0404211	-0.0159334	4.1658	0.00679635	0.935309	0.982208
gene:HanXRQChr15g0480101	0.0196746	3.66797	0.00678256	0.935374	0.982242
gene:HanXRQChr15g0494781	-0.0619629	3.03882	0.00676246	0.93547	0.982307
gene:HanXRQChr05g0158541	-0.0327037	3.77575	0.00675038	0.935528	0.982332
gene:HanXRQChr14g0458081	-0.0781743	-0.875058	0.00673772	0.935588	0.982361
gene:HanXRQChr13g0389911	-0.0178392	3.16947	0.00672259	0.93566	0.982401
gene:HanXRQChr08g0216941	-0.0134057	3.41686	0.00669987	0.935769	0.982452
gene:HanXRQChr10g0298591	0.0622234	1.63582	0.00669855	0.935775	0.982452
gene:HanXRQChr04g0115571	0.0183974	3.80396	0.00668925	0.93582	0.982464
gene:HanXRQChr06g0166211	-0.113873	0.0619674	0.00668025	0.935863	0.982474
gene:HanXRQChr04g0101991	-0.0336602	0.902828	0.00666575	0.935932	0.982512
gene:HanXRQChr12g0373551	0.0200881	3.92477	0.00663761	0.936067	0.982609
gene:HanXRQChr02g0054421	-0.364198	-0.677487	0.352934	0.936095	0.982609
gene:HanXRQChr15g0488261	-0.0246255	3.62531	0.00662549	0.936125	0.982609
gene:HanXRQChr05g0138061	-0.0700436	0.63794	0.00660457	0.936226	0.982641
gene:HanXRQChr12g0377771	0.0408822	0.619542	0.00659598	0.936267	0.982641
gene:HanXRQChr08g0237581	0.0331714	0.521691	0.00659244	0.936285	0.982641
gene:HanXRQChr01g0016681	0.586679	-0.227968	0.715192	0.936299	0.982641
gene:HanXRQChr15g0481701	-0.106291	0.224614	0.00658244	0.936333	0.982641
gene:HanXRQChr15g0486871	-0.0205393	1.43872	0.00657458	0.936371	0.982641
gene:HanXRQChr05g0147261	-0.0203519	5.91163	0.00657074	0.936389	0.982641
gene:HanXRQChr02g0041201	-0.0625712	1.67316	0.0065315	0.936579	0.982757
gene:HanXRQChr06g0183231	0.0385901	2.28797	0.00652472	0.936612	0.982757
gene:HanXRQChr07g0190061	0.0211108	4.54666	0.00651645	0.936652	0.982757
gene:HanXRQChr05g0152251	-0.0149591	2.91506	0.00651624	0.936653	0.982757
gene:HanXRQChr04g0118341	-0.0131042	4.30026	0.00651017	0.936682	0.982757
gene:HanXRQChr16g0514351	-0.0165176	4.32721	0.00650655	0.9367	0.982757
gene:HanXRQChr10g0315891	0.0422954	-0.0534634	0.00647266	0.936865	0.982895
gene:HanXRQChr02g0033811	0.01923	1.79551	0.00646354	0.936909	0.982897
gene:HanXRQChr15g0469281	-0.0174076	9.14802	0.00645847	0.936934	0.982897
gene:HanXRQChr04g0095751	0.0748731	1.6162	0.0064242	0.937101	0.982981
gene:HanXRQChr05g0151521	-0.104735	0.562601	0.00642348	0.937104	0.982981
gene:HanXRQChr10g0294041	-0.0313487	4.35264	0.00642158	0.937114	0.982981
gene:HanXRQChr03g0085291	0.0304773	2.06178	0.00640387	0.9372	0.983036
gene:HanXRQChr08g0219111	0.0671468	0.07934	0.00637967	0.937319	0.983044
gene:HanXRQChr16g0510181	0.026593	1.59976	0.00637895	0.937322	0.983044
gene:HanXRQChr09g0256941	-0.0283761	2.49391	0.00637826	0.937326	0.983044
gene:HanXRQChr08g0216311	-0.0864075	4.5645	0.006371	0.937361	0.983044
gene:HanXRQChr12g0359291	0.0456017	2.55882	0.00636471	0.937392	0.983044
gene:HanXRQChr01g0008361	0.0182644	5.12012	0.00634558	0.937486	0.983044
gene:HanXRQChr14g0444491	-0.0403408	-0.106254	0.00634527	0.937488	0.983044
gene:HanXRQChr17g0558981	0.024689	3.15161	0.00634368	0.937495	0.983044
gene:HanXRQChr10g0288341	0.0685733	-0.0922793	0.00634116	0.937508	0.983044
gene:HanXRQChr11g0339891	0.015689	4.08799	0.00630993	0.937662	0.983152
gene:HanXRQChr14g0428251	0.019148	4.08853	0.00630106	0.937705	0.983152
gene:HanXRQChr09g0270551	-0.0334067	2.39473	0.00629922	0.937714	0.983152
gene:HanXRQChr08g0221471	-0.0556746	1.92596	0.0062931	0.937745	0.983152
gene:HanXRQChr16g0517721	0.0302833	2.02084	0.0062838	0.937791	0.983165
gene:HanXRQChr08g0217661	0.0237689	2.38554	0.00626498	0.937884	0.983227
gene:HanXRQChr14g0453751	-0.0155591	4.8095	0.00623147	0.938049	0.983366
gene:HanXRQChr16g0529541	-0.0157909	4.726	0.00618507	0.93828	0.983522
gene:HanXRQChr03g0090361	-0.108066	-0.91119	0.00616917	0.938359	0.983522
gene:HanXRQChr06g0177931	0.0660698	-0.54083	0.00616383	0.938386	0.983522
gene:HanXRQChr10g0312731	0.0162334	4.30136	0.00616126	0.938399	0.983522
gene:HanXRQChr03g0075931	-0.0442295	3.90136	0.0061548	0.938431	0.983522
gene:HanXRQChr04g0116691	-0.047355	0.022737	0.00614789	0.938465	0.983522
gene:HanXRQChr06g0164621	-0.0403128	1.35487	0.00613714	0.938519	0.983522
gene:HanXRQChr05g0144531	-0.0309479	1.20478	0.00613645	0.938523	0.983522
gene:HanXRQChr17g0541221	-0.0230068	4.50283	0.00613535	0.938528	0.983522
gene:HanXRQChr17g0536571	0.0139962	3.19614	0.00613446	0.938533	0.983522
gene:HanXRQChr09g0260781	-0.0276507	2.14841	0.00611156	0.938647	0.983529
gene:HanXRQChr09g0255771	-0.0488548	0.446615	0.00610514	0.938679	0.983529
gene:HanXRQChr06g0171371	-0.0312581	6.05909	0.00610398	0.938685	0.983529
gene:HanXRQChr04g0118081	-0.0718576	-0.460839	0.00610298	0.93869	0.983529
gene:HanXRQChr07g0206421	0.0306369	2.37496	0.00609983	0.938706	0.983529
gene:HanXRQChr06g0164891	-0.0710585	0.41605	0.00609301	0.93874	0.98353
gene:HanXRQChr13g0412041	0.077572	-0.930011	0.00607933	0.938809	0.983534
gene:HanXRQChr05g0144491	0.0333336	0.493459	0.00607891	0.938811	0.983534
gene:HanXRQChr03g0086621	-0.0399868	-0.105646	0.00606271	0.938892	0.983564
gene:HanXRQChr03g0067281	0.017819	4.48299	0.00605399	0.938936	0.983564
gene:HanXRQChr09g0254761	-0.0453153	0.678205	0.00603573	0.939028	0.983564
gene:HanXRQChr04g0095291	-0.0168553	4.38661	0.00602541	0.93908	0.983564
gene:HanXRQChr11g0332011	0.091962	-1.17878	0.00602501	0.939082	0.983564
gene:HanXRQChr08g0215691	-0.0471873	3.49071	0.00602362	0.939089	0.983564
gene:HanXRQChr16g0511061	0.0266735	3.75338	0.00602246	0.939095	0.983564
gene:HanXRQChr05g0137011	-0.0160086	2.5968	0.0060201	0.939107	0.983564
gene:HanXRQChr15g0467261	0.0296795	2.23787	0.00601267	0.939144	0.983568
gene:HanXRQChr09g0255361	-0.0422189	1.27429	0.00600412	0.939188	0.983578
gene:HanXRQChr10g0293181	0.42924	-0.307158	0.330627	0.939251	0.98361
gene:HanXRQChr05g0145151	0.0296754	2.13707	0.00598154	0.939302	0.983627
gene:HanXRQChr04g0108201	-0.0329746	4.04789	0.00597517	0.939334	0.983627
gene:HanXRQChr14g0435121	-0.0182894	4.16241	0.00595733	0.939425	0.983686
gene:HanXRQChr04g0114501	-0.016898	3.60503	0.00594621	0.939481	0.983688
gene:HanXRQChr05g0156131	-0.0195818	4.70975	0.00594376	0.939493	0.983688
gene:HanXRQChr17g0542411	-0.060612	2.05252	0.00592891	0.939569	0.983732
gene:HanXRQChr12g0361851	0.0863632	1.09575	0.0059128	0.939651	0.983783
gene:HanXRQChr02g0044011	0.0121447	4.64553	0.00589478	0.939743	0.983821
gene:HanXRQChr17g0564061	0.0249567	2.17534	0.00589259	0.939754	0.983821
gene:HanXRQChr04g0124511	0.042213	3.96688	0.00586938	0.939872	0.98391
gene:HanXRQChr02g0032561	0.0425505	0.688265	0.00585908	0.939925	0.983915
gene:HanXRQChr13g0402531	-0.0614588	0.469857	0.00585487	0.939947	0.983915
gene:HanXRQChr07g0193731	0.0203704	3.19555	0.00584156	0.940015	0.983915
gene:HanXRQChr11g0345961	-0.0278439	1.79296	0.00583903	0.940028	0.983915
gene:HanXRQChr04g0114371	0.0660791	-0.536484	0.00583585	0.940044	0.983915
gene:HanXRQChr01g0014821	-0.0128981	5.79083	0.00580036	0.940226	0.983948
gene:HanXRQChr06g0175781	0.0122418	4.65692	0.00579772	0.94024	0.983948
gene:HanXRQChr15g0466481	0.0244283	1.96307	0.00578649	0.940298	0.983948
gene:HanXRQChr14g0449451	0.0467074	0.188558	0.00578411	0.94031	0.983948
gene:HanXRQChr16g0510861	-0.0167279	5.38638	0.0057827	0.940317	0.983948
gene:HanXRQChr15g0497401	-0.030678	1.32175	0.00578039	0.940329	0.983948
gene:HanXRQChr09g0259671	-0.0249337	2.43986	0.00577973	0.940332	0.983948
gene:HanXRQChr03g0070181	-0.0160246	4.94201	0.00577033	0.940381	0.983948
gene:HanXRQChr10g0293531	-0.0295385	4.31906	0.00576946	0.940385	0.983948
gene:HanXRQChr17g0559871	-0.0228739	4.23287	0.00576468	0.94041	0.983948
gene:HanXRQChr12g0368511	0.06024	0.579937	0.00574836	0.940494	0.984001
gene:HanXRQChr11g0334041	0.0239506	3.71789	0.00573813	0.940547	0.984021
gene:HanXRQChr05g0145141	0.0369549	1.53762	0.00572285	0.940626	0.984064
gene:HanXRQChr11g0353791	-0.0236965	2.88127	0.00571684	0.940657	0.984064
gene:HanXRQChr16g0502511	0.0642599	-0.348841	0.00570156	0.940737	0.984064
gene:HanXRQChr17g0570151	-0.0226233	1.39255	0.00570071	0.940741	0.984064
gene:HanXRQChr17g0542061	-0.0581554	0.451312	0.0056979	0.940756	0.984064
gene:HanXRQChr15g0481871	-0.0418276	1.65475	0.00569012	0.940796	0.984072
gene:HanXRQChr05g0129621	0.0311609	1.55445	0.00566694	0.940916	0.984163
gene:HanXRQChr09g0244351	-0.0327414	0.861377	0.00564209	0.941046	0.98419
gene:HanXRQChr10g0298431	-0.0133966	3.44636	0.00563773	0.941069	0.98419
gene:HanXRQChr09g0255031	0.145836	-0.717151	0.00563389	0.941089	0.98419
gene:HanXRQChr08g0231951	0.0570363	-0.695604	0.00563381	0.941089	0.98419
gene:HanXRQChr16g0528421	0.013856	5.49387	0.00562921	0.941113	0.98419
gene:HanXRQChr11g0335991	-0.0180206	2.71232	0.00562345	0.941143	0.98419
gene:HanXRQChr17g0560761	-0.0378792	3.40748	0.00561422	0.941191	0.984205
gene:HanXRQChr04g0124211	0.0476479	2.28897	0.00558984	0.941319	0.98424
gene:HanXRQChr03g0071451	-0.0168864	9.31614	0.00558874	0.941325	0.98424
gene:HanXRQChr17g0548351	-0.0269836	3.70014	0.00557812	0.94138	0.98424
gene:HanXRQChr12g0371851	0.0185411	5.44132	0.00556973	0.941424	0.98424
gene:HanXRQChr13g0404961	-0.0669445	0.988307	0.00559162	0.941438	0.98424
gene:HanXRQChr10g0280671	0.0205867	5.49812	0.00556453	0.941452	0.98424
gene:HanXRQChr01g0019801	-0.0199723	1.916	0.00555966	0.941477	0.98424
gene:HanXRQChr14g0427761	-0.0395672	0.0444936	0.00555692	0.941492	0.98424
gene:HanXRQChr04g0100131	-0.0173994	2.21281	0.00554573	0.94155	0.984266
gene:HanXRQChr13g0409431	0.0132644	5.14552	0.00552997	0.941633	0.984318
gene:HanXRQChr05g0143331	-0.0722932	2.10462	0.00550912	0.941743	0.984398
gene:HanXRQChr16g0520721	0.0538916	0.889238	0.00549982	0.941792	0.984414
gene:HanXRQChr05g0157501	0.0165751	4.01616	0.00549327	0.941827	0.984415
gene:HanXRQChr11g0338881	-0.0101049	5.2035	0.00547354	0.941931	0.984445
gene:HanXRQChr17g0557051	0.0344486	4.07014	0.00547312	0.941934	0.984445
gene:HanXRQChr08g0224491	-0.0488156	3.26264	0.00546453	0.941979	0.984445
gene:HanXRQChr16g0498831	0.0542913	-0.640686	0.00545567	0.942026	0.984445
gene:HanXRQChr12g0358421	-0.107674	-0.327933	0.0054943	0.942026	0.984445
gene:HanXRQChr10g0277621	-0.0548037	1.7596	0.005443	0.942093	0.984445
gene:HanXRQChr04g0098821	0.0501247	-0.132994	0.00544199	0.942099	0.984445
gene:HanXRQChr01g0010721	-0.0574294	-0.285621	0.00543615	0.94213	0.984445
gene:HanXRQChr07g0193871	-0.0103298	4.13908	0.00543113	0.942156	0.984445
gene:HanXRQChr13g0398101	-0.0234859	4.19806	0.0054082	0.942278	0.9845
gene:HanXRQChr10g0279571	0.0504737	3.72465	0.00540802	0.942279	0.9845
gene:HanXRQChr11g0345421	0.0337873	1.50761	0.00540229	0.94231	0.9845
gene:HanXRQChr08g0226841	-0.0174306	3.03528	0.00535948	0.942538	0.984615
gene:HanXRQChr01g0026201	0.0137782	3.24005	0.00535836	0.942544	0.984615
gene:HanXRQChr09g0267531	0.0457126	0.359489	0.00535744	0.942549	0.984615
gene:HanXRQChr10g0277631	0.0129139	4.11259	0.00535665	0.942554	0.984615
gene:HanXRQChr16g0510661	0.036728	2.56807	0.00534261	0.942629	0.984625
gene:HanXRQChr03g0088971	-0.0302271	4.88325	0.00533988	0.942643	0.984625
gene:HanXRQChr02g0040281	-0.0339104	1.37468	0.00533341	0.942678	0.984625
gene:HanXRQChr04g0100771	-0.058701	2.4428	0.0053282	0.942706	0.984625
gene:HanXRQChr11g0324621	-0.097566	-0.169582	0.0374929	0.942731	0.984625
gene:HanXRQChr01g0018021	0.0165931	5.32657	0.00530143	0.94285	0.984636
gene:HanXRQChr07g0205351	0.0521093	0.105303	0.00529147	0.942903	0.984636
gene:HanXRQChr16g0502201	-0.0187592	3.64025	0.00528748	0.942925	0.984636
gene:HanXRQChr10g0312481	-0.0144592	7.68168	0.00527308	0.943003	0.984636
gene:HanXRQChr05g0152001	0.0396944	3.256	0.00526689	0.943036	0.984636
gene:HanXRQChr03g0080561	0.048982	-0.591948	0.00525974	0.943075	0.984636
gene:HanXRQChr03g0092371	0.0105427	4.74718	0.00525575	0.943096	0.984636
gene:HanXRQChr13g0418301	0.0268304	2.22124	0.00525079	0.943123	0.984636
gene:HanXRQChr06g0182251	0.00931244	4.84231	0.00524744	0.943141	0.984636
gene:HanXRQChr13g0414631	0.0490523	1.76733	0.00523392	0.943214	0.984636
gene:HanXRQChr06g0170081	-0.0219942	4.00191	0.00522723	0.94325	0.984636
gene:HanXRQChr08g0218061	0.0112247	5.57761	0.00522584	0.943258	0.984636
gene:HanXRQChr09g0271671	-0.0138381	6.3517	0.00522116	0.943283	0.984636
gene:HanXRQChr16g0521181	-0.0164766	2.70042	0.00521798	0.943301	0.984636
gene:HanXRQChr04g0108151	-0.0527301	0.62914	0.00521433	0.94332	0.984636
gene:HanXRQChr17g0538111	-0.0338402	2.43417	0.00521422	0.943321	0.984636
gene:HanXRQChr04g0117681	0.0354965	1.66952	0.0052085	0.943352	0.984636
gene:HanXRQChr16g0505141	-0.026983	3.10494	0.00520661	0.943362	0.984636
gene:HanXRQChr16g0520951	-0.0167631	2.77765	0.00520011	0.943398	0.984636
gene:HanXRQChr13g0399761	0.0478239	0.715055	0.00519787	0.94341	0.984636
gene:HanXRQChr06g0165151	0.0360449	3.01219	0.00518443	0.943483	0.984675
gene:HanXRQChr15g0488871	0.0105352	3.9341	0.00517808	0.943517	0.984675
gene:HanXRQChr08g0210921	0.0142276	3.26399	0.00516355	0.943597	0.984675
gene:HanXRQChr15g0466651	-0.0720699	2.88	0.00516023	0.943615	0.984675
gene:HanXRQChr13g0388981	-0.0409097	-0.0276565	0.00518285	0.943615	0.984675
gene:HanXRQChr15g0481311	0.0118927	3.15551	0.00514376	0.943705	0.984708
gene:HanXRQChr00c0593g0576341	0.0562657	2.8158	0.00514222	0.943713	0.984708
gene:HanXRQChr02g0039421	-0.0337019	1.66282	0.00513239	0.943767	0.984729
gene:HanXRQChr12g0381691	0.0143091	3.43974	0.00511194	0.943879	0.984811
gene:HanXRQChr13g0410881	-0.0695674	2.05074	0.00510195	0.943933	0.984822
gene:HanXRQChr02g0041781	-0.0278329	1.3863	0.00509771	0.943957	0.984822
gene:HanXRQChr01g0007921	0.045803	3.7349	0.00505619	0.944185	0.98485
gene:HanXRQChr14g0455731	-0.0276813	9.5222	0.00505121	0.944212	0.98485
gene:HanXRQChr13g0426491	0.0164895	2.75961	0.00504968	0.944221	0.98485
gene:HanXRQChr13g0402161	0.0305965	3.68087	0.00504722	0.944234	0.98485
gene:HanXRQChr08g0234231	0.0489154	3.1461	0.00504636	0.944239	0.98485
gene:HanXRQChr17g0567731	0.172591	-0.136017	0.105646	0.944258	0.98485
gene:HanXRQChr09g0247921	0.012572	4.29269	0.00504078	0.94427	0.98485
gene:HanXRQChr09g0276841	0.040496	2.89094	0.00503994	0.944275	0.98485
gene:HanXRQChr06g0178961	-0.0243673	2.9145	0.00503811	0.944285	0.98485
gene:HanXRQChr17g0551211	-0.040599	-0.229925	0.00501821	0.944395	0.984851
gene:HanXRQChr02g0037721	-0.0145476	3.93952	0.00500706	0.944456	0.984851
gene:HanXRQChr14g0457581	0.0136362	4.57856	0.00500132	0.944488	0.984851
gene:HanXRQChr12g0372291	0.028362	2.95223	0.00499822	0.944505	0.984851
gene:HanXRQChr01g0000791	-0.0211802	2.20593	0.00498626	0.944572	0.984851
gene:HanXRQChr09g0271071	0.0627636	0.256331	0.00498565	0.944575	0.984851
gene:HanXRQChr15g0489761	0.0112052	3.65788	0.00498446	0.944582	0.984851
gene:HanXRQChr17g0534951	0.0141341	3.8669	0.00498234	0.944593	0.984851
gene:HanXRQChr14g0452301	0.0167825	3.35516	0.0049779	0.944618	0.984851
gene:HanXRQChr06g0184211	-0.0108986	4.69211	0.00497758	0.94462	0.984851
gene:HanXRQChr01g0022431	0.0108885	3.84344	0.00496664	0.944681	0.984879
gene:HanXRQChr04g0113991	-0.0533289	0.849989	0.00495055	0.94477	0.984937
gene:HanXRQChr13g0391421	-0.0489308	1.83051	0.00493892	0.944835	0.98497
gene:HanXRQChr10g0292911	0.0175666	5.2743	0.00493239	0.944871	0.984973
gene:HanXRQChr07g0194811	0.0190648	4.47903	0.00492252	0.944926	0.984981
gene:HanXRQChr04g0124781	-0.0149595	4.14071	0.00491338	0.944977	0.984981
gene:HanXRQChr05g0160481	-0.0621399	-0.712335	0.00491302	0.944979	0.984981
gene:HanXRQChr08g0223231	0.0231293	2.13905	0.00490289	0.945036	0.985005
gene:HanXRQChr15g0494981	0.0271653	3.09259	0.00489057	0.945105	0.985011
gene:HanXRQChr10g0291731	-0.031921	5.41086	0.00488782	0.94512	0.985011
gene:HanXRQChr12g0363611	-0.0222402	4.6252	0.00488392	0.945142	0.985011
gene:HanXRQChr13g0394311	0.0301902	1.26189	0.00487537	0.94519	0.985027
gene:HanXRQChr01g0027311	-0.0833927	-0.828864	0.00485663	0.945296	0.985101
gene:HanXRQChr16g0521741	-0.0370235	2.43824	0.00484818	0.945343	0.985113
gene:HanXRQChr09g0273641	-0.0210949	3.18093	0.00484273	0.945374	0.985113
gene:HanXRQChr01g0016301	0.0871375	3.85766	0.00482761	0.945459	0.985167
gene:HanXRQChr17g0551311	0.0561685	1.77864	0.00482141	0.945494	0.985169
gene:HanXRQChr05g0157861	0.0295333	0.222891	0.00480212	0.945603	0.985182
gene:HanXRQChr03g0079531	0.0370106	3.47442	0.00480071	0.945611	0.985182
gene:HanXRQChr12g0362591	-0.0757207	-0.449875	0.00479784	0.945627	0.985182
gene:HanXRQChr10g0309651	-0.0639668	1.22902	0.00479538	0.945641	0.985182
gene:HanXRQChr07g0199591	0.0169646	4.44264	0.00478071	0.945724	0.985182
gene:HanXRQChr01g0031031	-0.0145339	7.01609	0.0047801	0.945728	0.985182
gene:HanXRQChr11g0341951	-0.0592454	-0.702374	0.00477438	0.94576	0.985182
gene:HanXRQChr17g0558201	0.0392173	6.5671	0.00477172	0.945775	0.985182
gene:HanXRQChr11g0340971	-0.0404141	0.596018	0.00476121	0.945835	0.985202
gene:HanXRQChr02g0048671	0.0564633	0.793989	0.0047442	0.945931	0.985202
gene:HanXRQChr05g0149921	0.0128724	4.83084	0.00473994	0.945956	0.985202
gene:HanXRQChr09g0276401	0.0328421	1.81795	0.00473342	0.945993	0.985202
gene:HanXRQChr10g0286791	0.120703	-1.00746	0.00472657	0.946032	0.985202
gene:HanXRQChr06g0167561	0.116416	-0.722198	0.00471933	0.946073	0.985202
gene:HanXRQChr07g0195951	-0.0443087	2.62772	0.00471794	0.946081	0.985202
gene:HanXRQChr12g0380271	-0.0195734	2.166	0.00471754	0.946083	0.985202
gene:HanXRQChr17g0550291	0.0179308	7.08011	0.0047093	0.94613	0.985202
gene:HanXRQChr08g0222051	-0.0859408	2.55868	0.00470556	0.946152	0.985202
gene:HanXRQChr14g0447901	0.0391562	2.7335	0.0047037	0.946162	0.985202
gene:HanXRQChr07g0196751	-0.0186618	1.81984	0.00468551	0.946266	0.985203
gene:HanXRQChr14g0437181	-0.0191271	2.81899	0.00468102	0.946292	0.985203
gene:HanXRQChr13g0394541	-0.0486808	2.03571	0.00467671	0.946317	0.985203
gene:HanXRQChr17g0564191	-0.015324	3.95358	0.00467499	0.946327	0.985203
gene:HanXRQChr06g0167201	-0.0223966	4.91742	0.00467433	0.94633	0.985203
gene:HanXRQChr10g0310401	-0.00829741	5.33439	0.00465222	0.946457	0.98524
gene:HanXRQChr16g0503181	0.0186335	4.24982	0.00464509	0.946498	0.98524
gene:HanXRQChr09g0275831	-0.0386133	0.410435	0.00464168	0.946518	0.98524
gene:HanXRQChr07g0200691	0.023674	3.43474	0.00463445	0.946559	0.98524
gene:HanXRQChr07g0207031	-0.0490985	2.44995	0.00462701	0.946602	0.98524
gene:HanXRQChr05g0144981	-0.0379595	1.43262	0.00462654	0.946605	0.98524
gene:HanXRQChr13g0424291	-0.0500679	-0.164401	0.00462103	0.946637	0.98524
gene:HanXRQChr13g0412421	0.0693771	-0.031819	0.0046138	0.946678	0.98524
gene:HanXRQChr08g0212381	0.31203	-0.538919	0.216188	0.946698	0.98524
gene:HanXRQChr11g0342481	0.0232515	2.74805	0.00460607	0.946723	0.98524
gene:HanXRQChr17g0561081	0.0432771	0.449814	0.0046243	0.946734	0.98524
gene:HanXRQChr10g0305801	-0.017718	3.34369	0.00457349	0.946911	0.985389
gene:HanXRQChr16g0500291	0.0263462	2.28249	0.00456132	0.946982	0.985428
gene:HanXRQChr03g0061691	0.0667848	2.34636	0.00455203	0.947036	0.985449
gene:HanXRQChr05g0159131	0.0345556	0.238797	0.00453831	0.947116	0.985463
gene:HanXRQChr15g0463401	0.0207103	1.58136	0.00453819	0.947116	0.985463
gene:HanXRQChr08g0226211	-0.0184928	3.02321	0.0045223	0.947209	0.985501
gene:HanXRQChr11g0343601	0.0447826	1.4018	0.00451838	0.947232	0.985501
gene:HanXRQChr05g0134371	0.0297798	0.917047	0.00451467	0.947253	0.985501
gene:HanXRQChr03g0087541	0.0534128	0.813394	0.00450821	0.947291	0.985506
gene:HanXRQChr07g0189931	-0.133909	-0.58853	0.0223763	0.947409	0.985559
gene:HanXRQChr09g0269801	-0.0112165	4.07352	0.00448506	0.947426	0.985559
gene:HanXRQChr06g0180021	0.0259137	4.13622	0.00448222	0.947443	0.985559
gene:HanXRQChr10g0307241	-0.0145877	4.46795	0.0044566	0.947593	0.985653
gene:HanXRQChr17g0535571	-0.0186059	4.86598	0.0044554	0.9476	0.985653
gene:HanXRQChr15g0485601	0.0221802	1.59844	0.004439	0.947697	0.985672
gene:HanXRQChr10g0285851	0.0249736	0.801051	0.00443394	0.947726	0.985672
gene:HanXRQChr05g0148571	0.0157531	2.83996	0.00442907	0.947755	0.985672
gene:HanXRQChr10g0305911	0.0187948	5.05278	0.00442468	0.947781	0.985672
gene:HanXRQChr10g0298141	-0.0120613	6.21976	0.0044239	0.947786	0.985672
gene:HanXRQChr05g0142181	-0.00943414	6.10332	0.00441593	0.947833	0.985686
gene:HanXRQChr04g0124561	-0.0129421	4.55415	0.00439595	0.94795	0.985773
gene:HanXRQChr14g0428141	-0.0521445	1.3042	0.00438522	0.948014	0.985804
gene:HanXRQChr02g0048321	0.0320782	1.88473	0.00437667	0.948065	0.985822
gene:HanXRQChr05g0133391	-0.0103825	6.30576	0.00435175	0.948212	0.985906
gene:HanXRQChr16g0502111	0.059144	1.70843	0.00434486	0.948253	0.985906
gene:HanXRQChr01g0019511	-0.0385296	2.89868	0.00433722	0.948299	0.985906
gene:HanXRQChr06g0172681	-0.0219683	1.14688	0.00433492	0.948312	0.985906
gene:HanXRQChr03g0092771	-0.0200818	2.69401	0.00433203	0.94833	0.985906
gene:HanXRQChr02g0055991	0.0189012	1.8193	0.00432535	0.948369	0.985906
gene:HanXRQChr03g0066441	0.0199581	2.13155	0.00430827	0.948471	0.985906
gene:HanXRQChr14g0438551	-0.0285588	1.0922	0.0042995	0.948524	0.985906
gene:HanXRQChr02g0035741	0.0289206	5.75556	0.00429717	0.948538	0.985906
gene:HanXRQChr13g0394261	-0.0134688	3.6226	0.00429058	0.948577	0.985906
gene:HanXRQChr02g0057491	0.0254273	3.81158	0.00428727	0.948597	0.985906
gene:HanXRQChr06g0169271	0.0175012	3.72497	0.00428545	0.948608	0.985906
gene:HanXRQChr12g0365801	-0.0150928	3.06931	0.0042815	0.948631	0.985906
gene:HanXRQChr03g0089341	-0.0465891	0.521161	0.00428069	0.948636	0.985906
gene:HanXRQChr09g0237971	-0.0114465	3.39392	0.00427887	0.948647	0.985906
gene:HanXRQChr01g0025711	0.0745659	0.253097	0.00427319	0.948681	0.985906
gene:HanXRQChr14g0460991	0.0334791	1.97446	0.00425591	0.948785	0.985975
gene:HanXRQChr13g0396681	0.0222234	2.07385	0.00424452	0.948853	0.985975
gene:HanXRQChr11g0349481	-0.028003	1.51388	0.00424212	0.948868	0.985975
gene:HanXRQChr13g0392841	-0.0359868	1.26006	0.0042398	0.948882	0.985975
gene:HanXRQChr14g0433471	0.0104496	5.08427	0.00421632	0.949023	0.986016
gene:HanXRQChr11g0346391	-0.116633	-0.351091	0.00421258	0.949046	0.986016
gene:HanXRQChr01g0017831	0.0165049	3.08722	0.00421181	0.949051	0.986016
gene:HanXRQChr12g0379621	-0.0181316	2.79143	0.0042052	0.949091	0.986016
gene:HanXRQChr13g0423551	-0.0124302	3.96274	0.00419703	0.94914	0.986016
gene:HanXRQChr08g0213401	-0.0145409	3.79966	0.00419596	0.949146	0.986016
gene:HanXRQChr17g0569991	-0.060429	0.0982458	0.00418206	0.949231	0.986016
gene:HanXRQChr17g0558121	0.0234594	1.37713	0.00418166	0.949233	0.986016
gene:HanXRQChr08g0218071	0.0208716	2.78098	0.00417612	0.949267	0.986016
gene:HanXRQChr08g0208801	0.0296201	0.667383	0.00417437	0.949277	0.986016
gene:HanXRQChr10g0288481	-0.06107	0.155996	0.00417225	0.94929	0.986016
gene:HanXRQChr09g0258371	-0.013076	3.66053	0.00416518	0.949333	0.986026
gene:HanXRQChr05g0159911	-0.020939	2.29504	0.00415334	0.949405	0.986066
gene:HanXRQChr07g0207001	0.0183856	2.1992	0.00413866	0.949494	0.98609
gene:HanXRQChr10g0316771	-0.0314199	0.685213	0.00413863	0.949495	0.98609
gene:HanXRQChr05g0132191	-0.013922	3.99523	0.00409655	0.949752	0.986288
gene:HanXRQChr02g0057081	-0.0843629	-0.289663	0.00409091	0.949786	0.986288
gene:HanXRQChr05g0155031	0.0192571	3.02967	0.00406855	0.949923	0.986288
gene:HanXRQChr14g0434651	0.0515372	0.364413	0.00406617	0.949938	0.986288
gene:HanXRQChr04g0115051	-0.00963186	5.39673	0.00406332	0.949955	0.986288
gene:HanXRQChr11g0349501	-0.0117456	4.24308	0.00406317	0.949956	0.986288
gene:HanXRQChr16g0527661	-0.0136232	4.90329	0.00405997	0.949976	0.986288
gene:HanXRQChr04g0120391	0.011615	4.3148	0.00405886	0.949983	0.986288
gene:HanXRQChr06g0173971	0.0127422	4.26323	0.00405558	0.950003	0.986288
gene:HanXRQChr16g0516651	0.0457896	0.999195	0.0040492	0.950042	0.986288
gene:HanXRQChr17g0551651	0.0441449	0.325666	0.00404727	0.950054	0.986288
gene:HanXRQChr17g0560391	0.026016	1.63542	0.00403978	0.9501	0.986301
gene:HanXRQChr12g0356491	-0.0780976	-0.294058	0.00402554	0.950188	0.986337
gene:HanXRQChr05g0158091	0.011007	3.66418	0.00401837	0.950233	0.986337
gene:HanXRQChr03g0078531	0.0123723	3.53455	0.00401612	0.950247	0.986337
gene:HanXRQChr09g0277021	0.0782694	0.287765	0.00400987	0.950285	0.986337
gene:HanXRQChr02g0041181	-0.0193641	3.03105	0.00400402	0.950321	0.986337
gene:HanXRQChr08g0217771	0.0258562	1.15027	0.00400163	0.950336	0.986337
gene:HanXRQChr03g0060011	0.0246164	7.81697	0.00397956	0.950473	0.986422
gene:HanXRQChr12g0368551	0.029419	1.10703	0.00397769	0.950485	0.986422
gene:HanXRQChr17g0561291	0.0475906	0.78824	0.00392942	0.950786	0.986646
gene:HanXRQChr05g0150351	-0.0133939	4.34324	0.00392608	0.950807	0.986646
gene:HanXRQChr17g0537291	-0.0362016	-0.689676	0.00392568	0.950809	0.986646
gene:HanXRQChr17g0560501	-0.0287956	3.54805	0.00391192	0.950895	0.986646
gene:HanXRQChr09g0263861	0.0354527	1.1966	0.00390592	0.950933	0.986646
gene:HanXRQChr04g0099001	-0.0219608	3.03407	0.00390323	0.95095	0.986646
gene:HanXRQChr06g0172441	0.00947921	5.78198	0.00390097	0.950964	0.986646
gene:HanXRQChr01g0021941	-0.0402712	-0.301998	0.00390017	0.950969	0.986646
gene:HanXRQChr12g0366831	0.0289216	2.31874	0.00389326	0.951012	0.986656
gene:HanXRQChr13g0404471	0.00876535	4.68153	0.00388589	0.951059	0.986669
gene:HanXRQChr08g0233621	-0.0147293	1.82983	0.00387851	0.951105	0.986683
gene:HanXRQChr06g0179281	-0.027744	4.36015	0.00386892	0.951166	0.986701
gene:HanXRQChr05g0139071	-0.0115861	2.98519	0.00386513	0.951189	0.986701
gene:HanXRQChr09g0244751	0.0134762	4.11368	0.00385886	0.951229	0.986707
gene:HanXRQChr08g0221581	0.0172906	2.27473	0.00384853	0.951294	0.98674
gene:HanXRQChr06g0176041	0.0383747	1.13658	0.00382334	0.951454	0.986855
gene:HanXRQChr04g0095361	-0.0188107	3.49165	0.00381461	0.951509	0.986855
gene:HanXRQChr15g0491231	0.014183	3.18376	0.00381383	0.951514	0.986855
gene:HanXRQChr09g0275841	0.0307036	2.94448	0.00380515	0.951569	0.986855
gene:HanXRQChr09g0259071	0.0132709	4.07288	0.00380006	0.951602	0.986855
gene:HanXRQChr16g0500921	0.0109483	5.34266	0.00379321	0.951645	0.986855
gene:HanXRQChr15g0464411	0.0370909	3.73565	0.00378246	0.951714	0.986855
gene:HanXRQChr17g0542361	-0.0639569	1.26015	0.00378078	0.951724	0.986855
gene:HanXRQChr15g0472181	0.00922889	5.06866	0.0037773	0.951747	0.986855
gene:HanXRQChr09g0251641	0.0515301	2.1962	0.00376873	0.951801	0.986855
gene:HanXRQChr08g0218811	-0.0195668	4.34516	0.00376796	0.951806	0.986855
gene:HanXRQChr06g0174541	0.0222987	1.66771	0.00376764	0.951808	0.986855
gene:HanXRQChr05g0139271	0.0702154	1.55336	0.00374386	0.95196	0.98695
gene:HanXRQChr11g0330491	-0.0268035	0.462046	0.00374009	0.951984	0.98695
gene:HanXRQChr14g0456841	0.0158019	5.61153	0.00373415	0.952023	0.98695
gene:HanXRQChr01g0014781	-0.0319728	3.80866	0.00373245	0.952033	0.98695
gene:HanXRQChr16g0503551	0.0100338	3.58021	0.00372511	0.952081	0.986964
gene:HanXRQChr03g0079431	0.0331926	-0.484538	0.00371246	0.952162	0.987013
gene:HanXRQChr03g0077791	0.0553398	-0.65778	0.00369451	0.952278	0.987099
gene:HanXRQChr09g0266861	-0.0126091	3.38869	0.00366305	0.952481	0.987215
gene:HanXRQChr12g0358831	-0.0541536	0.58231	0.00365945	0.952504	0.987215
gene:HanXRQChr03g0091701	0.0147635	4.1062	0.0036545	0.952536	0.987215
gene:HanXRQChr05g0146501	-0.0326318	3.74516	0.003652	0.952553	0.987215
gene:HanXRQChr14g0461311	0.0267969	0.952564	0.00365116	0.952558	0.987215
gene:HanXRQChr10g0297151	0.0162421	5.8134	0.00363761	0.952646	0.987272
gene:HanXRQChr11g0352461	-0.0690398	-0.57193	0.00361597	0.952787	0.987314
gene:HanXRQChr06g0180801	0.0123658	3.17868	0.00361594	0.952787	0.987314
gene:HanXRQChr04g0126961	-0.0133912	4.3291	0.00361592	0.952787	0.987314
gene:HanXRQChr03g0073711	0.00989189	3.95419	0.00360237	0.952876	0.98735
gene:HanXRQChr02g0056671	0.0171693	3.39112	0.0035913	0.952948	0.98735
gene:HanXRQChr08g0210491	0.0137741	2.20847	0.00358522	0.952988	0.98735
gene:HanXRQChr10g0281361	0.0280084	0.10017	0.00358199	0.953009	0.98735
gene:HanXRQChr16g0525191	-0.0574912	-0.420715	0.00358179	0.95301	0.98735
gene:HanXRQChr06g0167511	0.0451855	-0.724101	0.00357981	0.953023	0.98735
gene:HanXRQChr10g0290241	0.0474842	0.625	0.00356715	0.953106	0.987377
gene:HanXRQChr13g0420971	-0.00681552	5.4886	0.00355708	0.953172	0.987377
gene:HanXRQChr05g0130781	-0.0340725	0.70928	0.00355682	0.953174	0.987377
gene:HanXRQChr16g0501981	-0.0784957	-1.25172	0.00354484	0.953253	0.987377
gene:HanXRQChr09g0258881	0.0113922	4.96964	0.00353703	0.953304	0.987377
gene:HanXRQChr13g0410131	-0.0507302	-0.872075	0.0035315	0.953341	0.987377
gene:HanXRQChr09g0273671	0.0215332	4.46538	0.0035285	0.953361	0.987377
gene:HanXRQChr12g0362971	-0.0286518	1.12777	0.00352558	0.95338	0.987377
gene:HanXRQChr10g0302391	-0.0106314	4.58743	0.00351602	0.953443	0.987377
gene:HanXRQChr12g0382071	-0.0241099	2.9235	0.00351105	0.953476	0.987377
gene:HanXRQChr16g0525751	0.0146711	3.58235	0.00351075	0.953478	0.987377
gene:HanXRQChr10g0307611	0.0227972	6.33222	0.0035099	0.953484	0.987377
gene:HanXRQChr17g0549351	-0.0120263	3.51662	0.00350813	0.953495	0.987377
gene:HanXRQChr03g0063781	0.126124	-0.838904	0.00350366	0.953525	0.987377
gene:HanXRQChr03g0085311	-0.0204017	4.7334	0.00349659	0.953572	0.987377
gene:HanXRQChr09g0256771	0.0279321	0.703189	0.00349441	0.953586	0.987377
gene:HanXRQChr12g0370341	-0.0125643	4.01023	0.00348621	0.953641	0.987398
gene:HanXRQChr08g0235981	-0.0115532	3.19625	0.00347767	0.953697	0.987411
gene:HanXRQChr03g0090341	0.0831464	-1.1474	0.0034977	0.953728	0.987411
gene:HanXRQChr10g0299881	-0.00983399	5.72181	0.003468	0.953762	0.987411
gene:HanXRQChr07g0197121	-0.0158298	2.43074	0.00346427	0.953787	0.987411
gene:HanXRQChr12g0377631	0.0635939	-1.21651	0.00345835	0.953826	0.987417
gene:HanXRQChr01g0007671	-0.0245892	1.7996	0.00344881	0.95389	0.987439
gene:HanXRQChr05g0159621	0.0203635	3.31976	0.00344162	0.953938	0.987439
gene:HanXRQChr09g0272411	-0.0509376	0.0326732	0.00343535	0.95398	0.987439
gene:HanXRQChr02g0041221	0.0415279	2.49759	0.00342858	0.954025	0.987439
gene:HanXRQChr02g0039861	-0.0132307	3.8899	0.00342772	0.954031	0.987439
gene:HanXRQChr12g0385841	0.0305045	5.26812	0.00342474	0.954051	0.987439
gene:HanXRQChr08g0221531	-0.0254935	1.17481	0.00341674	0.954104	0.987439
gene:HanXRQChr14g0460201	0.0529939	-0.401369	0.00340736	0.954167	0.987439
gene:HanXRQChr17g0557421	-0.0315522	0.224043	0.0033979	0.954231	0.987439
gene:HanXRQChr08g0207691	0.02741	3.1907	0.00338972	0.954286	0.987439
gene:HanXRQChr01g0003021	0.0143197	4.51429	0.00338484	0.954319	0.987439
gene:HanXRQChr06g0173281	-0.0325283	-0.139416	0.00337988	0.954352	0.987439
gene:HanXRQChr07g0194801	-0.0105389	4.51647	0.0033747	0.954387	0.987439
gene:HanXRQChr17g0555321	-0.0589373	3.36836	0.00337165	0.954408	0.987439
gene:HanXRQChr07g0186541	0.0126389	4.76348	0.0033663	0.954444	0.987439
gene:HanXRQChr03g0066651	-0.0375842	3.26458	0.00336452	0.954456	0.987439
gene:HanXRQChr02g0049791	0.013799	2.24268	0.00335878	0.954495	0.987439
gene:HanXRQChr17g0553851	-0.0133705	2.58295	0.003358	0.9545	0.987439
gene:HanXRQChr06g0168261	-0.0180269	4.45396	0.00335636	0.954511	0.987439
gene:HanXRQChr07g0185941	-0.0552579	-1.1032	0.0033486	0.954564	0.987439
gene:HanXRQChr02g0050251	0.0485186	0.705216	0.00334796	0.954568	0.987439
gene:HanXRQChr04g0110291	0.0300675	9.90514	0.00333455	0.954659	0.987439
gene:HanXRQChr16g0530651	0.013595	3.29034	0.00333198	0.954676	0.987439
gene:HanXRQChr17g0557951	-0.00986434	3.83547	0.00332884	0.954698	0.987439
gene:HanXRQChr12g0362911	0.0298627	-0.455604	0.00332443	0.954728	0.987439
gene:HanXRQChr11g0327721	0.0351917	0.637594	0.00331465	0.954794	0.987439
gene:HanXRQChr04g0113091	-0.0652657	-0.368917	0.00331351	0.954802	0.987439
gene:HanXRQChr14g0437741	0.0142452	2.95497	0.00331193	0.954813	0.987439
gene:HanXRQChr02g0052851	0.0188774	2.47166	0.00331074	0.954821	0.987439
gene:HanXRQChr07g0203511	0.0323637	5.73451	0.00330054	0.954891	0.987469
gene:HanXRQChr08g0229631	-0.00931743	3.42518	0.00329583	0.954923	0.987469
gene:HanXRQChr06g0172981	0.0349796	1.87874	0.00328905	0.954969	0.987469
gene:HanXRQChr12g0355081	0.00942622	4.23606	0.00328686	0.954984	0.987469
gene:HanXRQChr01g0027291	-0.032133	2.39661	0.00327577	0.95506	0.987513
gene:HanXRQChr14g0430621	0.0399194	-0.79652	0.00327047	0.955096	0.987516
gene:HanXRQChr05g0157701	0.0570445	-0.118327	0.00325934	0.955173	0.98756
gene:HanXRQChr03g0064991	0.0158934	2.85151	0.00324934	0.955241	0.987565
gene:HanXRQChr16g0529211	-0.00979334	3.55506	0.00324889	0.955245	0.987565
gene:HanXRQChr07g0199231	-0.0575319	3.14206	0.00323195	0.955361	0.987605
gene:HanXRQChr05g0134521	-0.120681	-0.177773	0.0630656	0.95538	0.987605
gene:HanXRQChr15g0483211	0.0503769	2.74597	0.00322616	0.955401	0.987605
gene:HanXRQChr09g0260701	0.0132235	3.89592	0.00322371	0.955418	0.987605
gene:HanXRQChr16g0527721	-0.0336856	-0.5345	0.00321566	0.955474	0.987627
gene:HanXRQChr09g0239851	0.0334105	4.19291	0.00321097	0.955506	0.987627
gene:HanXRQChr15g0466261	0.0147015	5.03645	0.00319937	0.955587	0.987675
gene:HanXRQChr16g0514941	0.0210526	4.66332	0.00318856	0.955662	0.987718
gene:HanXRQChr05g0157441	-0.019309	2.87709	0.00315842	0.955871	0.987901
gene:HanXRQChr09g0242981	-0.0252838	0.845411	0.00315205	0.955916	0.987912
gene:HanXRQChr04g0113081	-0.0201063	2.09272	0.00314432	0.95597	0.987921
gene:HanXRQChr09g0247651	-0.0167127	3.92254	0.0031412	0.955992	0.987921
gene:HanXRQChr13g0399721	-0.0257508	1.92075	0.00313367	0.956044	0.987941
gene:HanXRQChr11g0347901	0.0154784	3.22847	0.00312329	0.956117	0.987944
gene:HanXRQChr11g0346741	0.0344168	6.51868	0.00311567	0.956171	0.987944
gene:HanXRQChr09g0273601	0.0213309	2.37822	0.00311567	0.956171	0.987944
gene:HanXRQChr04g0122511	0.0119136	4.71596	0.00311408	0.956182	0.987944
gene:HanXRQChr05g0159161	-0.0928732	-1.25431	0.00310591	0.956239	0.987968
gene:HanXRQChr03g0070621	-0.0206279	0.573204	0.00308433	0.956391	0.988069
gene:HanXRQChr04g0101271	-0.0712379	0.304878	0.00307969	0.956424	0.988069
gene:HanXRQChr17g0537351	0.047015	2.9727	0.00307786	0.956437	0.988069
gene:HanXRQChr15g0494161	-0.0307296	0.649574	0.00303294	0.956756	0.988363
gene:HanXRQChr03g0086651	-0.0357792	-0.459633	0.00301121	0.956911	0.988439
gene:HanXRQChr17g0562711	-0.0217601	0.697707	0.00301109	0.956912	0.988439
gene:HanXRQChr15g0474421	0.0237371	3.35515	0.00300325	0.956968	0.988439
gene:HanXRQChr13g0388101	0.0162115	5.62905	0.00299956	0.956994	0.988439
gene:HanXRQChr12g0364011	0.0156699	1.72363	0.00299921	0.956997	0.988439
gene:HanXRQChr01g0024541	0.0228993	2.37614	0.00299125	0.957054	0.988463
gene:HanXRQChr08g0214031	0.0160337	4.62853	0.00297772	0.957151	0.988463
gene:HanXRQChr15g0475151	-0.015433	5.48582	0.00296701	0.957228	0.988463
gene:HanXRQChr12g0359071	-0.0140206	6.00247	0.0029663	0.957233	0.988463
gene:HanXRQChr03g0062051	-0.015948	1.59728	0.00296592	0.957236	0.988463
gene:HanXRQChr17g0569351	-0.00997575	4.85146	0.00296534	0.95724	0.988463
gene:HanXRQChr17g0535021	-0.0383812	0.642471	0.00296324	0.957255	0.988463
gene:HanXRQChr11g0325961	0.0109217	5.49903	0.00295821	0.957291	0.988465
gene:HanXRQChr14g0438141	-0.0133635	4.33755	0.00293701	0.957445	0.98853
gene:HanXRQChr16g0512701	0.0257065	5.62044	0.00293675	0.957446	0.98853
gene:HanXRQChr06g0182841	0.00829239	6.04419	0.00293559	0.957455	0.98853
gene:HanXRQChr06g0184651	-0.00628422	4.2188	0.00293055	0.957491	0.988533
gene:HanXRQChr06g0171091	-0.046343	0.656284	0.00291	0.95764	0.988572
gene:HanXRQChr05g0156721	-0.0128783	3.34654	0.00290564	0.957672	0.988572
gene:HanXRQChr05g0160911	-0.0684914	-1.04198	0.00291441	0.957701	0.988572
gene:HanXRQChr10g0283731	0.0835999	-0.504604	0.00289141	0.957776	0.988572
gene:HanXRQChr11g0323021	0.0167252	3.63468	0.00288339	0.957834	0.988572
gene:HanXRQChr15g0468241	-0.0113518	6.00017	0.00288316	0.957836	0.988572
gene:HanXRQChr07g0206581	-0.00907698	4.36931	0.00288186	0.957846	0.988572
gene:HanXRQChr07g0198881	-0.00961006	6.33158	0.00288166	0.957847	0.988572
gene:HanXRQChr03g0090071	0.0140545	5.42589	0.00288035	0.957857	0.988572
gene:HanXRQChr13g0410531	0.0202278	3.62088	0.00287651	0.957885	0.988572
gene:HanXRQChr15g0493741	-0.0317365	2.36142	0.00287122	0.957923	0.988572
gene:HanXRQChr07g0206801	0.0366848	-0.255786	0.00286824	0.957945	0.988572
gene:HanXRQChr17g0544231	-0.0213805	2.49077	0.00286546	0.957966	0.988572
gene:HanXRQChr07g0203701	0.0179573	2.02967	0.00285991	0.958006	0.988579
gene:HanXRQChr02g0051451	0.0411844	1.62475	0.0028424	0.958135	0.98867
gene:HanXRQChr16g0500081	0.0176165	2.45469	0.00283798	0.958167	0.98867
gene:HanXRQChr15g0470901	-0.0152936	6.22027	0.00283423	0.958195	0.98867
gene:HanXRQChr12g0363391	-0.012762	5.79332	0.00282718	0.958247	0.988689
gene:HanXRQChr08g0221681	-0.0103908	3.95148	0.00282068	0.958295	0.988704
gene:HanXRQChr17g0561341	-0.0485848	-0.881464	0.00280822	0.958387	0.988732
gene:HanXRQChr03g0071161	0.0212485	0.748284	0.00280603	0.958403	0.988732
gene:HanXRQChr07g0202221	-0.0174208	1.94242	0.00280105	0.95844	0.988732
gene:HanXRQChr08g0214301	-0.0153979	3.46598	0.00279795	0.958463	0.988732
gene:HanXRQChr13g0398201	0.0123358	2.63545	0.00279431	0.95849	0.988732
gene:HanXRQChr09g0252471	0.0181127	2.39219	0.00277954	0.9586	0.98879
gene:HanXRQChr03g0069031	-0.0125585	3.49412	0.00277769	0.958614	0.98879
gene:HanXRQChr14g0428981	0.020824	2.60236	0.00276638	0.958698	0.988791
gene:HanXRQChr10g0297751	-0.00891885	4.12503	0.00276464	0.958711	0.988791
gene:HanXRQChr08g0209391	-0.0542318	-0.13482	0.00276395	0.958716	0.988791
gene:HanXRQChr02g0052921	-0.0135452	3.83832	0.00273785	0.958911	0.988958
gene:HanXRQChr08g0222991	0.00898097	5.70052	0.00272379	0.959017	0.989032
gene:HanXRQChr03g0075781	0.0182191	3.94148	0.0027163	0.959073	0.989056
gene:HanXRQChr05g0155691	-0.0535276	3.78469	0.00269971	0.959198	0.98915
gene:HanXRQChr11g0337911	-0.0104687	4.85293	0.00269461	0.959237	0.989155
gene:HanXRQChr12g0354391	0.0321054	-0.41191	0.00267905	0.959354	0.989188
gene:HanXRQChr02g0051641	-0.0142631	6.73287	0.00267208	0.959407	0.989188
gene:HanXRQChr10g0295351	-0.20985	-0.35998	0.112669	0.959501	0.989188
gene:HanXRQChr10g0297341	-0.0406387	1.00531	0.00265664	0.959525	0.989188
gene:HanXRQChr17g0562621	0.0122473	4.43247	0.00265566	0.959532	0.989188
gene:HanXRQChr08g0234091	-0.0156351	4.31761	0.00264854	0.959586	0.989188
gene:HanXRQChr02g0044631	-0.0360075	2.45663	0.00264255	0.959632	0.989188
gene:HanXRQChr10g0297481	-0.0275684	3.98049	0.00264087	0.959645	0.989188
gene:HanXRQChr11g0340851	-0.035962	0.340898	0.00263791	0.959667	0.989188
gene:HanXRQChr16g0532921	-0.0112371	5.08881	0.00263595	0.959682	0.989188
gene:HanXRQChr15g0481211	-0.0758603	-0.170893	0.00262793	0.959744	0.989188
gene:HanXRQChr01g0030411	0.0184436	1.18536	0.00262285	0.959783	0.989188
gene:HanXRQChr16g0508681	-0.00740037	4.67256	0.00262246	0.959786	0.989188
gene:HanXRQChr04g0109971	-0.0784244	0.0114554	0.00262198	0.959789	0.989188
gene:HanXRQChr09g0273501	-0.0133171	4.19352	0.00261926	0.95981	0.989188
gene:HanXRQChr13g0404291	0.035689	7.3834	0.00261677	0.959829	0.989188
gene:HanXRQChr17g0555121	-0.0136118	3.72098	0.00260004	0.959958	0.989188
gene:HanXRQChr03g0082361	-0.0135202	3.3495	0.00259953	0.959962	0.989188
gene:HanXRQChr05g0141741	0.0812623	1.61449	0.00259573	0.959991	0.989188
gene:HanXRQChr17g0545821	-0.0354792	0.696712	0.00259312	0.960011	0.989188
gene:HanXRQChr16g0514281	0.0190485	5.0502	0.00259272	0.960014	0.989188
gene:HanXRQChr02g0041011	0.0367635	1.10493	0.0025913	0.960025	0.989188
gene:HanXRQChr01g0007051	0.0146673	3.73496	0.00258599	0.960066	0.989188
gene:HanXRQChr16g0504851	0.0750577	0.315527	0.00258299	0.960089	0.989188
gene:HanXRQChr17g0568091	-0.0203217	3.53682	0.00257942	0.960117	0.989188
gene:HanXRQChr08g0226371	-0.0204093	0.395903	0.00257608	0.960143	0.989188
gene:HanXRQChr14g0442861	0.0471976	0.528459	0.00256725	0.960211	0.989224
gene:HanXRQChr05g0154861	0.0783076	-0.939415	0.0025491	0.960352	0.989312
gene:HanXRQChr11g0329361	0.0191941	1.54951	0.00254197	0.960407	0.989312
gene:HanXRQChr12g0386201	0.0262413	2.46922	0.00254075	0.960416	0.989312
gene:HanXRQChr06g0167661	-0.0175689	0.803248	0.00253886	0.960431	0.989312
gene:HanXRQChr03g0076681	0.0167651	4.06726	0.00253087	0.960493	0.989342
gene:HanXRQChr14g0439961	0.0154722	1.87294	0.00252411	0.960546	0.989361
gene:HanXRQChr14g0443361	0.0134007	1.43224	0.00251386	0.960626	0.989409
gene:HanXRQChr08g0227501	-0.00932627	4.6171	0.00249579	0.960768	0.989518
gene:HanXRQChr11g0348131	0.012714	4.16363	0.00249187	0.960799	0.989518
gene:HanXRQChr16g0515311	-0.00744333	4.04509	0.00248383	0.960862	0.989548
gene:HanXRQChr12g0371111	0.011677	2.57703	0.00247582	0.960925	0.989578
gene:HanXRQChr03g0063991	0.0446774	0.541	0.00246833	0.960984	0.989605
gene:HanXRQChr08g0221451	0.00723242	5.56139	0.00244691	0.961154	0.989662
gene:HanXRQChr06g0181821	-0.149261	-1.06362	0.00246235	0.961168	0.989662
gene:HanXRQChr08g0234451	-0.0144517	5.17093	0.00243569	0.961243	0.989662
gene:HanXRQChr09g0275371	-0.0104722	4.56261	0.00243551	0.961244	0.989662
gene:HanXRQChr06g0166431	-0.0114349	4.51086	0.00243423	0.961254	0.989662
gene:HanXRQChr10g0315721	-0.0334351	2.85906	0.00242842	0.961301	0.989662
gene:HanXRQChr06g0180691	-0.0498785	1.56011	0.00242743	0.961309	0.989662
gene:HanXRQChr06g0169571	0.0263408	3.96157	0.00242626	0.961318	0.989662
gene:HanXRQChr16g0521001	-0.00780356	4.17571	0.0024196	0.961371	0.989662
gene:HanXRQChr11g0335281	-0.00754651	4.32072	0.00241463	0.961411	0.989662
gene:HanXRQChr07g0191591	-0.0155976	0.981487	0.00240909	0.961455	0.989662
gene:HanXRQChr12g0364831	0.0875035	0.839478	0.00242097	0.961496	0.989662
gene:HanXRQChr14g0462891	-0.00966595	3.10435	0.00240369	0.961498	0.989662
gene:HanXRQChr02g0048761	-0.0533195	5.48889	0.00239926	0.961533	0.989662
gene:HanXRQChr01g0009151	-0.0170331	1.66711	0.00239793	0.961544	0.989662
gene:HanXRQChr04g0124171	0.00933112	4.90188	0.0023839	0.961657	0.989686
gene:HanXRQChr08g0236551	-0.00922491	3.59209	0.00238196	0.961672	0.989686
gene:HanXRQChr17g0567051	0.0549625	-1.22891	0.0023731	0.961744	0.989686
gene:HanXRQChr04g0102641	-0.0469258	1.23897	0.00236873	0.961779	0.989686
gene:HanXRQChr14g0454001	-0.0156219	3.04921	0.00236635	0.961798	0.989686
gene:HanXRQChr01g0017381	0.0291195	0.203294	0.00236601	0.961801	0.989686
gene:HanXRQChr10g0296391	0.0354456	-0.368183	0.00236574	0.961803	0.989686
gene:HanXRQChr16g0529871	-0.033135	0.974425	0.00234467	0.961973	0.989803
gene:HanXRQChr10g0281551	-0.0209114	2.43158	0.00234331	0.961984	0.989803
gene:HanXRQChr13g0397821	0.0144953	5.08031	0.00233073	0.962086	0.989873
gene:HanXRQChr15g0494051	-0.0168334	3.92594	0.00232311	0.962148	0.989898
gene:HanXRQChr06g0172701	0.0126836	4.92477	0.00231959	0.962177	0.989898
gene:HanXRQChr12g0366171	-0.036418	0.0310138	0.00231094	0.962248	0.989921
gene:HanXRQChr12g0363751	-0.0108193	5.12781	0.00230858	0.962267	0.989921
gene:HanXRQChr03g0082991	-0.0213221	2.82729	0.0022797	0.962503	0.990084
gene:HanXRQChr09g0239121	-0.0271022	2.34822	0.00227607	0.962533	0.990084
gene:HanXRQChr05g0163181	-0.0539265	0.865746	0.00227455	0.962546	0.990084
gene:HanXRQChr12g0369041	-0.10447	-0.546997	0.020586	0.962589	0.990084
gene:HanXRQChr13g0389741	0.0254219	3.40892	0.00226537	0.962621	0.990084
gene:HanXRQChr11g0320951	-0.0094126	4.16711	0.0022646	0.962628	0.990084
gene:HanXRQChr03g0066261	-0.0106482	3.80119	0.00225541	0.962704	0.990086
gene:HanXRQChr12g0358761	-0.0251409	0.254779	0.00225322	0.962722	0.990086
gene:HanXRQChr02g0054561	-0.0208828	4.70726	0.00223518	0.962871	0.990086
gene:HanXRQChr09g0271331	0.056407	1.59758	0.0022346	0.962876	0.990086
gene:HanXRQChr06g0164611	0.054376	2.5122	0.00223069	0.962908	0.990086
gene:HanXRQChr17g0537801	-0.0351896	2.35351	0.00222631	0.962945	0.990086
gene:HanXRQChr10g0295941	-0.0350924	2.56872	0.00222622	0.962945	0.990086
gene:HanXRQChr01g0003701	-0.0103625	4.0545	0.0022238	0.962966	0.990086
gene:HanXRQChr11g0340901	0.00918819	4.84849	0.0022224	0.962977	0.990086
gene:HanXRQChr12g0364541	0.00984889	3.20766	0.00221977	0.962999	0.990086
gene:HanXRQChr16g0512831	0.0104438	4.07672	0.00221974	0.962999	0.990086
gene:HanXRQChr14g0436691	-0.0479262	1.44443	0.00222104	0.963069	0.990105
gene:HanXRQChr03g0089821	-0.00835567	3.84749	0.00219022	0.963246	0.990105
gene:HanXRQChr11g0341081	0.0215734	1.97224	0.00218813	0.963264	0.990105
gene:HanXRQChr09g0260561	0.020855	1.88788	0.00218619	0.96328	0.990105
gene:HanXRQChr10g0318661	-0.0119925	3.80888	0.00218515	0.963289	0.990105
gene:HanXRQChr03g0068311	0.0167774	2.70785	0.00217756	0.963352	0.990105
gene:HanXRQChr10g0307031	0.00883433	4.60708	0.00217575	0.963368	0.990105
gene:HanXRQChr02g0035281	-0.0163949	2.71056	0.00217339	0.963387	0.990105
gene:HanXRQChr14g0453171	-0.00640074	5.6375	0.00217139	0.963404	0.990105
gene:HanXRQChr15g0485321	-0.00966983	4.00996	0.0021685	0.963429	0.990105
gene:HanXRQChr16g0508771	-0.00852201	3.73122	0.00216681	0.963443	0.990105
gene:HanXRQChr08g0232181	-0.0465389	-0.78974	0.00216197	0.963484	0.990105
gene:HanXRQChr05g0144161	0.0168015	1.41489	0.00215921	0.963507	0.990105
gene:HanXRQChr07g0191931	-0.0163162	2.08757	0.00215663	0.963529	0.990105
gene:HanXRQChr09g0270611	-0.0218199	8.89324	0.00215612	0.963533	0.990105
gene:HanXRQChr09g0253641	0.0211261	8.4451	0.00215333	0.963557	0.990105
gene:HanXRQChr00c0397g0574601	0.0211062	2.16557	0.00214667	0.963613	0.990129
gene:HanXRQChr13g0406341	0.0735518	0.185263	0.00213314	0.963728	0.990212
gene:HanXRQChr06g0177051	0.0602792	-0.84383	0.00211762	0.96386	0.990266
gene:HanXRQChr12g0378861	0.00513381	4.63207	0.00210875	0.963936	0.990266
gene:HanXRQChr06g0177881	-0.0202004	3.15984	0.00210663	0.963954	0.990266
gene:HanXRQChr11g0335881	0.0141553	1.79188	0.00210146	0.963998	0.990266
gene:HanXRQChr03g0069991	0.0147821	0.712624	0.00209914	0.964018	0.990266
gene:HanXRQChr09g0253011	0.0149926	0.914684	0.00209884	0.96402	0.990266
gene:HanXRQChr14g0448521	0.0147009	2.81596	0.00209348	0.964066	0.990266
gene:HanXRQChr01g0023721	0.0254553	0.0130543	0.00209184	0.96408	0.990266
gene:HanXRQChr15g0496281	0.00803989	5.38482	0.00209025	0.964094	0.990266
gene:HanXRQChr02g0054741	0.0320373	-0.145324	0.00208429	0.964145	0.990266
gene:HanXRQChr13g0422931	0.0085245	3.5257	0.00208036	0.964179	0.990266
gene:HanXRQChr02g0045461	-0.0178175	1.91514	0.00207154	0.964255	0.990266
gene:HanXRQChr08g0237111	0.00993081	2.15416	0.00207059	0.964263	0.990266
gene:HanXRQChr14g0426871	0.00909383	3.53472	0.00206481	0.964313	0.990266
gene:HanXRQChr10g0310581	0.0360448	2.27106	0.0020642	0.964318	0.990266
gene:HanXRQChr11g0337391	0.0132813	5.02957	0.0020641	0.964319	0.990266
gene:HanXRQChr09g0240851	0.0661883	-1.55233	0.00205517	0.964396	0.990311
gene:HanXRQChr02g0048711	-0.00665584	4.64	0.00203262	0.964592	0.990361
gene:HanXRQChr16g0510341	0.0119862	5.0248	0.00202394	0.964668	0.990361
gene:HanXRQChr04g0125571	-0.00716359	6.19591	0.002022	0.964685	0.990361
gene:HanXRQChr07g0197281	0.0121587	1.45325	0.00202151	0.964689	0.990361
gene:HanXRQChr17g0558281	-0.0494278	-0.867998	0.00202142	0.96469	0.990361
gene:HanXRQChr16g0505581	-0.0267217	-1.08391	0.00201965	0.964705	0.990361
gene:HanXRQChr01g0018241	0.008725	4.55045	0.00201889	0.964712	0.990361
gene:HanXRQChr05g0143211	-0.0279282	3.63328	0.00201376	0.964757	0.990361
gene:HanXRQChr13g0405591	-0.00819661	3.7324	0.00201207	0.964771	0.990361
gene:HanXRQChr05g0129931	-0.0331253	3.59605	0.00200887	0.964799	0.990361
gene:HanXRQChr07g0188951	-0.0235172	1.05757	0.0020212	0.964816	0.990361
gene:HanXRQChr17g0562241	-0.0388092	-0.118844	0.00199794	0.964895	0.990409
gene:HanXRQChr08g0231881	-0.0146257	4.70398	0.00199122	0.964954	0.990435
gene:HanXRQChr02g0042161	0.0118628	2.67294	0.00198566	0.965003	0.990442
gene:HanXRQChr11g0323091	0.0222144	1.33552	0.00197362	0.965109	0.990442
gene:HanXRQChr01g0016621	-0.0379373	2.33094	0.00197284	0.965116	0.990442
gene:HanXRQChr08g0211441	-0.0377028	0.0956839	0.00196958	0.965145	0.990442
gene:HanXRQChr03g0084741	-0.0384192	-0.0598165	0.00196917	0.965149	0.990442
gene:HanXRQChr02g0032381	-0.0108825	2.7818	0.00196565	0.96518	0.990442
gene:HanXRQChr14g0445981	0.040822	2.40264	0.00196366	0.965197	0.990442
gene:HanXRQChr15g0479031	-0.00776067	5.58358	0.00195321	0.96529	0.990477
gene:HanXRQChr05g0156961	0.00885089	3.40072	0.00195041	0.965315	0.990477
gene:HanXRQChr11g0349621	0.0143738	4.2684	0.00194853	0.965332	0.990477
gene:HanXRQChr06g0170291	-0.0163312	2.89614	0.00194226	0.965388	0.990499
gene:HanXRQChr05g0131911	-0.010079	5.58404	0.00193117	0.965486	0.990561
gene:HanXRQChr04g0103451	-0.00945921	4.62922	0.00192791	0.965516	0.990561
gene:HanXRQChr05g0134541	-0.0353712	3.02074	0.00191412	0.965639	0.990629
gene:HanXRQChr03g0073781	-0.0171896	3.26984	0.00191301	0.965649	0.990629
gene:HanXRQChr17g0555131	0.00678036	4.02078	0.00189956	0.96577	0.990692
gene:HanXRQChr04g0100401	0.0298347	0.378086	0.0018987	0.965778	0.990692
gene:HanXRQChr08g0210811	-0.0427771	1.60672	0.00189932	0.965847	0.990728
gene:HanXRQChr15g0466431	-0.00628778	5.6025	0.00187376	0.966003	0.99083
gene:HanXRQChr04g0116271	-0.0142838	1.83572	0.00187128	0.966025	0.99083
gene:HanXRQChr12g0376171	-0.0199501	-0.0656062	0.00186899	0.966046	0.99083
gene:HanXRQChr06g0185421	-0.0165066	3.41714	0.00184953	0.966223	0.990943
gene:HanXRQChr06g0176111	0.0230772	0.649115	0.00184947	0.966224	0.990943
gene:HanXRQChr10g0310361	-0.0254201	4.2407	0.00182006	0.966493	0.991105
gene:HanXRQChr14g0453421	0.0387198	0.0218467	0.00181799	0.966512	0.991105
gene:HanXRQChr16g0509051	0.0116123	2.98466	0.00181727	0.966519	0.991105
gene:HanXRQChr12g0372211	0.00970818	3.30439	0.00181167	0.966571	0.991105
gene:HanXRQChr11g0334661	0.0251259	2.92111	0.00181038	0.966583	0.991105
gene:HanXRQChr14g0452791	0.0346597	3.57527	0.00181017	0.966584	0.991105
gene:HanXRQChr04g0112321	-0.0103168	6.18391	0.0017931	0.966742	0.991232
gene:HanXRQChr09g0274781	0.0303516	1.5096	0.00178756	0.966794	0.991232
gene:HanXRQChr09g0276631	-0.0121789	5.2741	0.00177969	0.966867	0.991232
gene:HanXRQChr16g0521811	0.0115919	4.49821	0.00177531	0.966908	0.991232
gene:HanXRQChr09g0252901	0.0112132	4.96285	0.00177522	0.966908	0.991232
gene:HanXRQChr02g0054071	0.0326005	1.83831	0.00177328	0.966927	0.991232
gene:HanXRQChr11g0342401	0.0422433	-0.732031	0.00176778	0.966978	0.991232
gene:HanXRQChr16g0516391	0.0137494	2.26384	0.00176439	0.967009	0.991232
gene:HanXRQChr08g0208321	-0.0549062	-0.968613	0.00176421	0.967011	0.991232
gene:HanXRQChr09g0269901	-0.0166856	6.40553	0.00175874	0.967062	0.99125
gene:HanXRQChr06g0183901	-0.0302568	2.848	0.00175147	0.96713	0.991253
gene:HanXRQChr16g0529891	0.00830476	7.28412	0.00175119	0.967133	0.991253
gene:HanXRQChr16g0513841	-0.00637729	3.82873	0.00174754	0.967167	0.991254
gene:HanXRQChr11g0350401	-0.0218327	4.3294	0.00173222	0.967311	0.991276
gene:HanXRQChr10g0287081	-0.0164537	1.42838	0.00172965	0.967336	0.991276
gene:HanXRQChr03g0076481	-0.0129593	3.00892	0.00172946	0.967337	0.991276
gene:HanXRQChr15g0488701	-0.0330987	-0.124127	0.00173652	0.967342	0.991276
gene:HanXRQChr12g0361331	-0.00809201	3.43209	0.00172739	0.967357	0.991276
gene:HanXRQChr01g0019581	0.0272519	3.84319	0.00171713	0.967454	0.991341
gene:HanXRQChr08g0210441	0.0231414	0.909253	0.00170125	0.967605	0.99146
gene:HanXRQChr05g0161971	0.0296014	3.34705	0.00169666	0.967648	0.991471
gene:HanXRQChr16g0515961	0.0354135	1.59688	0.00169278	0.967685	0.991474
gene:HanXRQChr15g0477691	-0.00707542	3.82446	0.00168764	0.967735	0.99149
gene:HanXRQChr05g0148401	-0.0375322	1.3873	0.00166619	0.96794	0.99166
gene:HanXRQChr11g0348621	-0.0433549	0.436761	0.00166325	0.967968	0.99166
gene:HanXRQChr11g0324251	-0.0206041	2.76256	0.0016696	0.968128	0.991757
gene:HanXRQChr13g0420871	0.535873	-0.39762	0.644714	0.968205	0.991757
gene:HanXRQChr05g0163361	0.0103597	2.97698	0.00162921	0.968298	0.991757
gene:HanXRQChr13g0406371	0.00728343	3.9259	0.00162918	0.968298	0.991757
gene:HanXRQChr10g0284501	-0.0116957	2.47875	0.00162816	0.968308	0.991757
gene:HanXRQChr15g0472601	0.0133705	2.01248	0.001627	0.968319	0.991757
gene:HanXRQChr15g0478151	0.0420915	0.65999	0.00162579	0.968331	0.991757
gene:HanXRQChr14g0430031	-0.0225093	0.969439	0.00162564	0.968332	0.991757
gene:HanXRQChr05g0158101	0.0118929	2.41904	0.00161717	0.968415	0.991804
gene:HanXRQChr10g0306731	-0.0073323	5.56776	0.00161307	0.968455	0.991804
gene:HanXRQChr14g0460781	-0.0141056	1.73833	0.00160574	0.968527	0.991804
gene:HanXRQChr02g0054771	-0.00894089	3.07418	0.00159559	0.968626	0.991804
gene:HanXRQChr09g0261471	0.0239283	1.8466	0.00159106	0.968671	0.991804
gene:HanXRQChr05g0160401	0.008493	5.22085	0.00158928	0.968688	0.991804
gene:HanXRQChr15g0486731	0.0167902	4.75261	0.00158708	0.96871	0.991804
gene:HanXRQChr09g0256631	0.0105896	5.33771	0.00158582	0.968722	0.991804
gene:HanXRQChr09g0265771	0.00752757	6.35875	0.00158292	0.968751	0.991804
gene:HanXRQChr12g0369441	0.043025	2.01888	0.00158195	0.968761	0.991804
gene:HanXRQChr01g0023161	0.0223	2.65081	0.00157679	0.968812	0.991804
gene:HanXRQChr09g0262941	0.0204617	0.26547	0.00157596	0.96882	0.991804
gene:HanXRQChr13g0409331	0.0180623	2.97383	0.0015752	0.968827	0.991804
gene:HanXRQChr13g0411561	0.00861337	7.73064	0.00157068	0.968872	0.991804
gene:HanXRQChr16g0523821	-0.0125689	5.29864	0.0015695	0.968884	0.991804
gene:HanXRQChr15g0485641	0.00738127	3.8818	0.00156132	0.968965	0.991845
gene:HanXRQChr16g0504131	-0.0240289	4.38289	0.00155208	0.969057	0.991845
gene:HanXRQChr12g0355341	-0.011335	2.49808	0.00154888	0.969089	0.991845
gene:HanXRQChr12g0359091	-0.0366707	0.679536	0.00154585	0.969119	0.991845
gene:HanXRQChr13g0393941	-0.043764	-0.463918	0.00154433	0.969134	0.991845
gene:HanXRQChr06g0163781	0.0165119	1.73884	0.00154323	0.969145	0.991845
gene:HanXRQChr07g0199321	-0.00780162	2.45238	0.00153993	0.969178	0.991845
gene:HanXRQChr11g0329021	-0.00741327	3.74934	0.00153843	0.969193	0.991845
gene:HanXRQChr13g0406391	-0.0128999	1.47416	0.00153458	0.969232	0.99185
gene:HanXRQChr16g0510961	-0.0094238	2.12976	0.0015264	0.969314	0.991899
gene:HanXRQChr09g0267131	0.0364987	1.04536	0.00151797	0.969398	0.991923
gene:HanXRQChr04g0126691	-0.0349545	-0.347949	0.00151591	0.969419	0.991923
gene:HanXRQChr01g0009051	0.0284005	3.94876	0.00151407	0.969438	0.991923
gene:HanXRQChr08g0237251	-0.0107469	2.13394	0.00150728	0.969506	0.991954
gene:HanXRQChr02g0031801	-0.0255398	0.45472	0.00150376	0.969542	0.991954
gene:HanXRQChr15g0466301	-0.0100097	4.09748	0.00149512	0.96963	0.991954
gene:HanXRQChr15g0477491	0.0454311	-1.16977	0.00149224	0.969659	0.991954
gene:HanXRQChr11g0338551	-0.00783532	4.36051	0.00148853	0.969697	0.991954
gene:HanXRQChr02g0055901	-0.00617219	4.53436	0.00148689	0.969713	0.991954
gene:HanXRQChr17g0567111	0.0052634	4.81117	0.00148646	0.969718	0.991954
gene:HanXRQChr08g0229211	-0.00708095	3.58813	0.00148443	0.969738	0.991954
gene:HanXRQChr17g0540261	0.00862247	5.09227	0.00148049	0.969778	0.991956
gene:HanXRQChr12g0372021	0.0142436	0.66295	0.00147681	0.969816	0.991956
gene:HanXRQChr12g0358251	-0.0174224	6.85064	0.00147293	0.969856	0.991956
gene:HanXRQChr06g0166991	-0.00518663	4.36962	0.00146948	0.969891	0.991956
gene:HanXRQChr02g0057571	0.00882296	4.80709	0.00146585	0.969928	0.991956
gene:HanXRQChr08g0236231	-0.0120562	2.74765	0.00145671	0.970022	0.991956
gene:HanXRQChr01g0021651	0.00997269	3.72393	0.00145428	0.970047	0.991956
gene:HanXRQChr03g0088701	0.017022	2.69135	0.00144815	0.97011	0.991956
gene:HanXRQChr03g0087551	-0.0136723	1.66005	0.00144683	0.970124	0.991956
gene:HanXRQChr14g0450611	-0.00951678	3.18204	0.00144399	0.970153	0.991956
gene:HanXRQChr03g0092151	0.0278391	1.60257	0.00144381	0.970155	0.991956
gene:HanXRQChr08g0226251	0.00623763	5.86622	0.00144131	0.970181	0.991956
gene:HanXRQChr08g0235871	-0.01968	0.866619	0.00144057	0.970188	0.991956
gene:HanXRQChr07g0186211	-0.0193243	3.58189	0.00143503	0.970246	0.991956
gene:HanXRQChr09g0271051	0.0324286	0.402546	0.001435	0.970246	0.991956
gene:HanXRQChr07g0201261	-0.40542	-0.759864	0.275896	0.970418	0.992005
gene:HanXRQChr14g0428261	0.0135711	1.21682	0.00141732	0.97043	0.992005
gene:HanXRQChr02g0031941	-0.0282199	-0.585725	0.00141623	0.970441	0.992005
gene:HanXRQChr11g0343941	0.0155054	1.13013	0.00141146	0.970491	0.992005
gene:HanXRQChr15g0467451	-0.0643282	-0.252128	0.00141662	0.970502	0.992005
gene:HanXRQChr07g0197061	0.0474229	-0.847992	0.00140998	0.970507	0.992005
gene:HanXRQChr16g0520811	0.0237236	-0.0295937	0.00140593	0.970549	0.992005
gene:HanXRQChr03g0082481	-0.0149573	1.72817	0.0014045	0.970564	0.992005
gene:HanXRQChr12g0376131	-0.0121389	1.38114	0.00139816	0.97063	0.992005
gene:HanXRQChr12g0371641	-0.0165416	1.35932	0.0013981	0.970631	0.992005
gene:HanXRQChr09g0260791	-0.0152097	0.63216	0.00138688	0.970749	0.992063
gene:HanXRQChr05g0138441	0.0298988	2.90298	0.00138625	0.970756	0.992063
gene:HanXRQChr17g0545811	0.012254	2.61603	0.00137524	0.970872	0.992148
gene:HanXRQChr13g0392481	0.0441435	-0.149836	0.00136441	0.970987	0.992231
gene:HanXRQChr09g0257031	0.0107208	3.01037	0.00135784	0.971057	0.992249
gene:HanXRQChr06g0168601	0.0347063	1.05981	0.00135416	0.971096	0.992249
gene:HanXRQChr14g0447821	0.029723	1.28956	0.00135321	0.971106	0.992249
gene:HanXRQChr05g0148881	0.0157345	2.74834	0.00134784	0.971163	0.992273
gene:HanXRQChr08g0218311	-0.00516301	5.17088	0.00133992	0.971248	0.992298
gene:HanXRQChr15g0495931	-0.0110642	3.9542	0.0013365	0.971285	0.992298
gene:HanXRQChr17g0566651	-0.0095684	2.43407	0.00133613	0.971289	0.992298
gene:HanXRQChr12g0385591	-0.0267087	0.287044	0.00132446	0.971415	0.992374
gene:HanXRQChr13g0404101	-0.0157939	4.15885	0.00131786	0.971486	0.992374
gene:HanXRQChr01g0014521	-0.0474213	-0.386624	0.00131691	0.971496	0.992374
gene:HanXRQChr01g0004101	-0.0239996	0.049653	0.00131678	0.971497	0.992374
gene:HanXRQChr16g0511431	-0.0431647	1.33565	0.00130602	0.971614	0.992438
gene:HanXRQChr09g0242011	0.0182694	2.11007	0.00130475	0.971628	0.992438
gene:HanXRQChr13g0414881	-0.0175464	-0.611208	0.00129815	0.9717	0.992472
gene:HanXRQChr10g0278891	-0.00618966	4.3325	0.00129546	0.971729	0.992472
gene:HanXRQChr14g0459701	-0.0219015	0.697226	0.00128993	0.971851	0.992562
gene:HanXRQChr01g0024911	-0.00729245	2.95523	0.0012781	0.971919	0.992592
gene:HanXRQChr01g0031011	0.0313451	0.595523	0.00127547	0.971948	0.992592
gene:HanXRQChr15g0476361	-0.0186177	1.14548	0.00126888	0.97202	0.9926
gene:HanXRQChr14g0440221	-0.101699	0.568645	0.0879005	0.972022	0.9926
gene:HanXRQChr05g0148611	-0.0124832	2.39058	0.00126037	0.972114	0.992659
gene:HanXRQChr10g0280131	-0.0330281	-0.55689	0.00125266	0.9722	0.992709
gene:HanXRQChr04g0105061	0.0350527	-1.1062	0.00124623	0.972271	0.992709
gene:HanXRQChr14g0459511	0.00922907	2.8913	0.00124081	0.972331	0.992709
gene:HanXRQChr09g0262901	0.0193713	0.371321	0.00123941	0.972347	0.992709
gene:HanXRQChr11g0322061	0.0162617	1.12204	0.00123641	0.972381	0.992709
gene:HanXRQChr03g0067321	-0.0134568	1.40659	0.00123585	0.972387	0.992709
gene:HanXRQChr14g0458891	-0.00834493	2.6263	0.00123475	0.972399	0.992709
gene:HanXRQChr05g0155461	-0.0127835	5.87687	0.00122775	0.972477	0.992712
gene:HanXRQChr03g0061861	0.0177365	0.378206	0.00122657	0.972491	0.992712
gene:HanXRQChr16g0515771	0.00980332	1.75007	0.00122082	0.972555	0.992712
gene:HanXRQChr05g0144361	0.0128355	2.30884	0.00121941	0.972571	0.992712
gene:HanXRQChr09g0253241	0.0105177	2.31057	0.00121612	0.972608	0.992712
gene:HanXRQChr06g0169021	0.0143027	0.311225	0.00121376	0.972635	0.992712
gene:HanXRQChr06g0175361	-0.0226105	1.84432	0.00121342	0.972638	0.992712
gene:HanXRQChr15g0468501	0.00613466	4.21359	0.00120053	0.972784	0.992777
gene:HanXRQChr02g0038051	-0.00866415	3.22764	0.00119986	0.972792	0.992777
gene:HanXRQChr02g0055011	-0.0200514	0.201323	0.00119748	0.972819	0.992777
gene:HanXRQChr05g0137751	0.0318471	-0.433964	0.00119996	0.97285	0.992777
gene:HanXRQChr05g0143431	0.015402	3.88075	0.00119291	0.972871	0.992777
gene:HanXRQChr12g0381971	-0.033435	0.720897	0.00118902	0.972915	0.992787
gene:HanXRQChr17g0567781	-0.0312587	3.1198	0.00116844	0.97315	0.992979
gene:HanXRQChr04g0120551	0.0127007	4.29243	0.0011667	0.97317	0.992979
gene:HanXRQChr15g0490521	0.0265544	0.330136	0.00113045	0.97359	0.99334
gene:HanXRQChr17g0569191	0.00760301	6.41221	0.00113032	0.973592	0.99334
gene:HanXRQChr15g0466281	0.0179388	0.463952	0.00111847	0.97373	0.993404
gene:HanXRQChr09g0260671	0.0067162	4.45565	0.00111661	0.973752	0.993404
gene:HanXRQChr07g0196951	-0.0183041	2.16598	0.00111396	0.973783	0.993404
gene:HanXRQChr05g0145431	0.00804959	2.51232	0.00111346	0.973789	0.993404
gene:HanXRQChr12g0359601	-0.00737825	5.21662	0.00109965	0.973952	0.99353
gene:HanXRQChr09g0265461	-0.0119938	1.54747	0.00109389	0.97402	0.99353
gene:HanXRQChr16g0506391	-0.0230315	-0.265395	0.0010919	0.974044	0.99353
gene:HanXRQChr17g0559661	0.00528144	5.61857	0.00108935	0.974074	0.99353
gene:HanXRQChr15g0494301	0.0171314	2.53276	0.00108815	0.974089	0.99353
gene:HanXRQChr08g0217501	0.00593038	3.67456	0.00108595	0.974115	0.99353
gene:HanXRQChr07g0201171	0.00924393	3.84784	0.00107903	0.974197	0.993579
gene:HanXRQChr04g0119171	-0.00997296	1.88512	0.00107565	0.974238	0.993586
gene:HanXRQChr16g0522521	-0.0201297	-0.263989	0.00106842	0.974325	0.99364
gene:HanXRQChr03g0078691	-0.0249344	-0.487932	0.00106063	0.974418	0.993646
gene:HanXRQChr06g0180351	-0.0262609	-0.00341677	0.0010647	0.974425	0.993646
gene:HanXRQChr13g0414601	-0.0190033	4.80416	0.00105753	0.974456	0.993646
gene:HanXRQChr11g0323431	-0.0244456	0.74847	0.00105185	0.974524	0.993646
gene:HanXRQChr13g0408821	-0.0079679	6.11728	0.00105046	0.974541	0.993646
gene:HanXRQChr13g0398141	0.00623081	6.06376	0.00104832	0.974567	0.993646
gene:HanXRQChr13g0425771	0.0249284	-0.43434	0.00104353	0.974625	0.993646
gene:HanXRQChr09g0253691	0.00829785	7.26861	0.00104287	0.974633	0.993646
gene:HanXRQChr17g0546351	0.00685534	4.46234	0.00104083	0.974658	0.993646
gene:HanXRQChr12g0358101	-0.0397307	-0.823432	0.00103999	0.974668	0.993646
gene:HanXRQChr02g0045911	0.00713165	8.02445	0.00102448	0.974858	0.993805
gene:HanXRQChr14g0430341	-0.0114886	1.46855	0.00101853	0.974931	0.993845
gene:HanXRQChr15g0488591	0.014725	3.48987	0.00101278	0.975002	0.993883
gene:HanXRQChr10g0307821	-0.0104846	3.40336	0.00100576	0.975089	0.993923
gene:HanXRQChr06g0168961	-0.0289777	2.01145	0.00100226	0.975132	0.993923
gene:HanXRQChr03g0089661	-0.0219011	1.12376	0.00100146	0.975142	0.993923
gene:HanXRQChr10g0311241	-0.0071353	3.14564	0.00099578	0.975212	0.99396
gene:HanXRQChr05g0144141	0.00484706	4.55687	0.000989841	0.975286	0.993981
gene:HanXRQChr11g0348191	-0.0411832	3.37408	0.000984442	0.975354	0.993981
gene:HanXRQChr16g0514621	-0.00756	2.38223	0.000983989	0.97536	0.993981
gene:HanXRQChr04g0120241	-0.02138	5.48804	0.000981577	0.97539	0.993981
gene:HanXRQChr12g0381221	0.00711137	4.8021	0.000979447	0.975417	0.993981
gene:HanXRQChr10g0282701	-0.0352489	0.582385	0.000974216	0.975482	0.993981
gene:HanXRQChr07g0192671	0.00933441	1.20041	0.000973664	0.975489	0.993981
gene:HanXRQChr05g0155091	-0.00910869	4.32788	0.00097252	0.975504	0.993981
gene:HanXRQChr15g0464361	-0.013839	1.35626	0.000969053	0.975547	0.993991
gene:HanXRQChr16g0505021	-0.0106836	4.28161	0.000963581	0.975616	0.994027
gene:HanXRQChr17g0534271	-0.00899658	3.06382	0.000952935	0.975751	0.994116
gene:HanXRQChr10g0297361	0.022784	5.18607	0.000951368	0.975771	0.994116
gene:HanXRQChr10g0295861	-0.00596727	3.90016	0.000943441	0.975872	0.994169
gene:HanXRQChr03g0071051	0.00639684	4.44888	0.000942045	0.97589	0.994169
gene:HanXRQChr09g0275421	-0.0089901	4.01858	0.000934724	0.975984	0.994206
gene:HanXRQChr08g0226301	-0.0205122	1.45292	0.000933763	0.975996	0.994206
gene:HanXRQChr01g0022381	-0.0190452	2.04736	0.000931306	0.976028	0.994206
gene:HanXRQChr17g0540631	0.0221879	0.572756	0.000915482	0.976233	0.99438
gene:HanXRQChr08g0229781	0.01685	-0.497746	0.000908913	0.976318	0.994432
gene:HanXRQChr06g0164361	0.012526	1.60198	0.000904604	0.976374	0.994437
gene:HanXRQChr15g0492171	0.00436049	5.28141	0.0009034	0.97639	0.994437
gene:HanXRQChr16g0531151	0.0173028	6.47843	0.000899569	0.97644	0.994453
gene:HanXRQChr10g0284121	0.00410485	5.15909	0.000896292	0.976483	0.994463
gene:HanXRQChr05g0139841	0.00590172	4.03089	0.000859418	0.976972	0.99488
gene:HanXRQChr12g0367651	-0.0082431	2.91072	0.000853673	0.977049	0.99488
gene:HanXRQChr04g0108711	-0.00630136	4.31572	0.000850934	0.977085	0.99488
gene:HanXRQChr04g0118931	0.0180099	0.402513	0.000849413	0.977106	0.99488
gene:HanXRQChr10g0288221	-0.00661512	3.19011	0.000844975	0.977166	0.99488
gene:HanXRQChr11g0326081	0.00783317	3.10693	0.00084462	0.977171	0.99488
gene:HanXRQChr17g0543611	0.0167868	-0.427776	0.000843932	0.97718	0.99488
gene:HanXRQChr14g0452401	-0.0108905	3.21471	0.000839216	0.977244	0.99488
gene:HanXRQChr12g0356021	-0.0367051	-0.979778	0.000840278	0.977309	0.99488
gene:HanXRQChr16g0526901	-0.00701996	4.02504	0.000832914	0.977329	0.99488
gene:HanXRQChr09g0274771	0.0156244	3.07469	0.00083152	0.977348	0.99488
gene:HanXRQChr17g0536561	0.0135402	-0.489292	0.000830334	0.977364	0.99488
gene:HanXRQChr01g0002951	-0.0306823	0.470727	0.00082866	0.977387	0.99488
gene:HanXRQChr08g0213641	0.0144474	0.344592	0.000827831	0.977399	0.99488
gene:HanXRQChr04g0098931	0.0373324	1.44539	0.000827722	0.9774	0.99488
gene:HanXRQChr08g0218021	0.00763458	2.31208	0.000819415	0.977514	0.994896
gene:HanXRQChr04g0109871	-0.0111641	1.99374	0.000817591	0.977539	0.994896
gene:HanXRQChr13g0409371	-0.0128517	3.36388	0.000817101	0.977546	0.994896
gene:HanXRQChr14g0451741	0.0230189	2.03518	0.000815693	0.977565	0.994896
gene:HanXRQChr03g0081971	0.0152496	2.90586	0.000814277	0.977584	0.994896
gene:HanXRQChr10g0298031	-0.0130448	2.48085	0.000801129	0.977766	0.994969
gene:HanXRQChr02g0041761	-0.0216042	-0.506268	0.000796084	0.977836	0.994969
gene:HanXRQChr05g0161001	-0.00882926	2.16325	0.000792008	0.977893	0.994969
gene:HanXRQChr14g0429001	0.00546447	4.38525	0.000789735	0.977925	0.994969
gene:HanXRQChr04g0104091	-0.00373444	6.07319	0.000787963	0.977949	0.994969
gene:HanXRQChr09g0272421	0.0276079	-0.490517	0.000787768	0.977952	0.994969
gene:HanXRQChr04g0104831	0.0223721	-0.67427	0.000786616	0.977968	0.994969
gene:HanXRQChr13g0418101	-0.0154664	4.77296	0.000782764	0.978022	0.994969
gene:HanXRQChr11g0343901	-0.00980311	2.05721	0.000782184	0.97803	0.994969
gene:HanXRQChr17g0541011	-0.0242588	2.73501	0.000779034	0.978075	0.994969
gene:HanXRQChr16g0511241	-0.00666818	3.16394	0.000778597	0.978081	0.994969
gene:HanXRQChr12g0380301	0.00372491	4.15325	0.000778228	0.978086	0.994969
gene:HanXRQChr15g0472411	-0.00456165	5.06442	0.000777513	0.978096	0.994969
gene:HanXRQChr02g0039201	0.0241405	0.781784	0.000770558	0.978194	0.995035
gene:HanXRQChr12g0379941	0.0358222	1.25876	0.000762137	0.978314	0.995121
gene:HanXRQChr09g0268901	-0.00612672	3.75614	0.000759783	0.978347	0.995121
gene:HanXRQChr03g0074721	-0.014745	1.74544	0.000749632	0.978492	0.995235
gene:HanXRQChr16g0529561	-0.0260554	0.0711649	0.000742893	0.978589	0.995295
gene:HanXRQChr13g0417761	0.0158451	4.77669	0.0007408	0.978619	0.995295
gene:HanXRQChr05g0141321	-0.0123041	2.41587	0.000736223	0.978685	0.995307
gene:HanXRQChr12g0383561	0.00682704	3.21167	0.000735266	0.978699	0.995307
gene:HanXRQChr14g0454821	0.0049901	3.53217	0.000724288	0.978859	0.995387
gene:HanXRQChr04g0100351	-0.00531845	4.39235	0.000723539	0.97887	0.995387
gene:HanXRQChr15g0479351	0.0213898	0.725632	0.000722902	0.978879	0.995387
gene:HanXRQChr09g0253991	0.0085828	4.85842	0.000719115	0.978934	0.99539
gene:HanXRQChr17g0535731	-0.00650387	2.90459	0.000718112	0.978949	0.99539
gene:HanXRQChr01g0009221	0.00707871	4.06826	0.000713387	0.979019	0.995408
gene:HanXRQChr01g0022881	0.00750196	3.54542	0.000712277	0.979035	0.995408
gene:HanXRQChr15g0470601	-0.00710831	6.63612	0.00070243	0.97918	0.995472
gene:HanXRQChr17g0541681	0.00558787	3.36544	0.000701403	0.979195	0.995472
gene:HanXRQChr10g0291701	-0.0270852	-0.507545	0.000700121	0.979214	0.995472
gene:HanXRQChr17g0547341	-0.0435359	1.50155	0.000698875	0.979233	0.995472
gene:HanXRQChr17g0537831	-0.0216548	0.238764	0.000687844	0.979397	0.995538
gene:HanXRQChr14g0443021	0.00754307	4.20347	0.000685119	0.979438	0.995538
gene:HanXRQChr11g0349291	0.0123084	0.368352	0.000684079	0.979454	0.995538
gene:HanXRQChr02g0040911	0.0149876	2.83524	0.000683394	0.979464	0.995538
gene:HanXRQChr11g0334101	-0.00472823	3.71418	0.000683171	0.979468	0.995538
gene:HanXRQChr14g0451781	-0.00374103	4.23944	0.000678493	0.979538	0.995575
gene:HanXRQChr06g0173451	-0.012851	0.704056	0.000674358	0.9796	0.995585
gene:HanXRQChr11g0335911	0.00528163	3.97332	0.000673311	0.979616	0.995585
gene:HanXRQChr05g0156471	-0.00757067	4.14584	0.000669375	0.979676	0.995585
gene:HanXRQChr14g0450561	-0.00398108	4.94562	0.000666534	0.979719	0.995585
gene:HanXRQChr17g0550701	0.0477935	-0.0627876	0.000664102	0.979756	0.995585
gene:HanXRQChr01g0020411	0.00546155	2.70152	0.000661473	0.979796	0.995585
gene:HanXRQChr11g0351411	0.00546932	3.41549	0.000659843	0.979821	0.995585
gene:HanXRQChr13g0406611	-0.00480223	5.633	0.000659563	0.979825	0.995585
gene:HanXRQChr01g0005481	-0.00792482	3.25802	0.000655896	0.979882	0.995585
gene:HanXRQChr08g0214851	0.0112901	6.13229	0.00065563	0.979886	0.995585
gene:HanXRQChr12g0380161	-0.00623855	3.21358	0.000650221	0.979969	0.995635
gene:HanXRQChr11g0348181	-0.0381358	3.75412	0.000646597	0.980025	0.995657
gene:HanXRQChr01g0023971	0.0065913	2.31913	0.000643549	0.980072	0.995662
gene:HanXRQChr10g0279681	-0.00814292	2.73079	0.00064065	0.980117	0.995662
gene:HanXRQChr14g0462731	0.00426984	3.62367	0.00063669	0.980178	0.995662
gene:HanXRQChr13g0414911	0.00812569	2.94293	0.000636519	0.980181	0.995662
gene:HanXRQChr12g0373331	0.020133	1.28083	0.000636957	0.980217	0.995662
gene:HanXRQChr13g0404411	-0.0283231	-0.70362	0.000631202	0.980264	0.995662
gene:HanXRQChr13g0406241	0.0296773	1.32933	0.000631051	0.980266	0.995662
gene:HanXRQChr15g0485991	-0.00446782	3.58397	0.00062359	0.980383	0.995705
gene:HanXRQChr11g0338981	-0.0203069	0.803905	0.000618603	0.980462	0.995705
gene:HanXRQChr13g0405151	-0.00351335	5.34499	0.000615686	0.980508	0.995705
gene:HanXRQChr12g0380201	-0.00512441	4.63819	0.000613448	0.980543	0.995705
gene:HanXRQChr09g0276351	0.00358788	4.19125	0.000610872	0.980584	0.995705
gene:HanXRQChr14g0456131	0.00639722	3.09142	0.000610837	0.980585	0.995705
gene:HanXRQChr14g0453351	0.00821334	2.32642	0.000609261	0.98061	0.995705
gene:HanXRQChr01g0030441	0.00311803	5.20132	0.000606435	0.980655	0.995705
gene:HanXRQChr17g0553691	-0.00455423	5.52948	0.000606268	0.980657	0.995705
gene:HanXRQChr05g0151191	0.0194456	1.7532	0.000599773	0.980761	0.995705
gene:HanXRQChr03g0074371	0.00953361	2.72106	0.000597792	0.980793	0.995705
gene:HanXRQChr17g0562211	-0.0260574	1.44102	0.00059666	0.980811	0.995705
gene:HanXRQChr14g0429901	0.0240902	-0.618709	0.000593856	0.980856	0.995705
gene:HanXRQChr17g0565371	0.00504716	2.92095	0.00058908	0.980934	0.995705
gene:HanXRQChr04g0126451	-0.0127483	1.80282	0.000586087	0.980982	0.995705
gene:HanXRQChr05g0143491	-0.011031	1.11929	0.000585578	0.98099	0.995705
gene:HanXRQChr14g0432501	-0.00568593	3.66713	0.000584863	0.981002	0.995705
gene:HanXRQChr09g0266361	-0.0284357	1.36803	0.000582773	0.981036	0.995705
gene:HanXRQChr10g0298481	-0.00681672	6.46164	0.000582402	0.981042	0.995705
gene:HanXRQChr03g0085461	0.00436231	3.5794	0.000581914	0.98105	0.995705
gene:HanXRQChr07g0195791	0.0177945	2.45891	0.000579655	0.981087	0.995705
gene:HanXRQChr15g0467691	-0.00646992	2.45549	0.000577123	0.981128	0.995705
gene:HanXRQChr08g0210051	0.0116159	3.04963	0.000575636	0.981152	0.995705
gene:HanXRQChr17g0538901	0.0034477	5.15601	0.000575321	0.981157	0.995705
gene:HanXRQChr08g0234771	0.0149143	-0.0165205	0.000573732	0.981184	0.995705
gene:HanXRQChr05g0156481	0.00517643	2.86491	0.000573473	0.981188	0.995705
gene:HanXRQChr03g0092661	0.00554617	3.76498	0.000569427	0.981254	0.995738
gene:HanXRQChr05g0144251	0.00423603	2.90824	0.000560116	0.981408	0.995859
gene:HanXRQChr14g0454181	-0.0042119	4.59379	0.000557846	0.981446	0.995863
gene:HanXRQChr15g0483451	-0.0100466	0.732749	0.000551392	0.981553	0.995899
gene:HanXRQChr15g0492391	-0.00793775	3.17065	0.000550216	0.981573	0.995899
gene:HanXRQChr02g0039781	-0.00720626	3.31283	0.000547179	0.981624	0.995899
gene:HanXRQChr10g0295251	-0.00513897	4.8885	0.000545952	0.981645	0.995899
gene:HanXRQChr15g0479591	0.0470376	-0.926024	0.00054565	0.98165	0.995899
gene:HanXRQChr16g0524981	0.00774753	4.24821	0.000542037	0.981711	0.995926
gene:HanXRQChr14g0461561	-0.0158329	-0.259263	0.000537921	0.98178	0.995938
gene:HanXRQChr13g0409501	-0.00435859	3.53173	0.000537339	0.98179	0.995938
gene:HanXRQChr02g0055201	-0.0285976	-0.451027	0.000528924	0.981933	0.996025
gene:HanXRQChr12g0371631	0.0117393	1.14301	0.000527269	0.981961	0.996025
gene:HanXRQChr08g0215811	0.0142833	5.10081	0.000525224	0.981996	0.996025
gene:HanXRQChr14g0432771	-0.00870132	1.72889	0.00052434	0.982012	0.996025
gene:HanXRQChr05g0144241	-0.00370928	3.69283	0.000519048	0.982103	0.996051
gene:HanXRQChr09g0251431	0.0155207	-0.00976199	0.000518526	0.982112	0.996051
gene:HanXRQChr14g0446851	-0.013438	-0.396923	0.000514079	0.982188	0.996051
gene:HanXRQChr17g0556021	-0.00394514	3.04829	0.000513449	0.982199	0.996051
gene:HanXRQChr15g0497191	-0.00544462	6.0855	0.000513046	0.982206	0.996051
gene:HanXRQChr10g0279021	0.0832998	-1.28012	0.000511056	0.982279	0.996065
gene:HanXRQChr02g0058371	0.0161158	0.611931	0.000508376	0.982287	0.996065
gene:HanXRQChr15g0494241	-0.0172096	1.82687	0.000500532	0.982425	0.99617
gene:HanXRQChr02g0049091	-0.00610206	3.28527	0.000494197	0.982536	0.996248
gene:HanXRQChr15g0480001	-0.00603978	3.97814	0.000490169	0.982607	0.996286
gene:HanXRQChr14g0432541	-0.0233662	2.29258	0.000486246	0.982677	0.996323
gene:HanXRQChr03g0092491	0.0338762	-1.03741	0.000473509	0.982906	0.996477
gene:HanXRQChr09g0245521	0.00540103	7.48922	0.00047283	0.982918	0.996477
gene:HanXRQChr16g0504431	0.0339845	-0.86243	0.000469262	0.982982	0.996477
gene:HanXRQChr03g0063221	0.00476248	5.36956	0.000465263	0.983055	0.996477
gene:HanXRQChr14g0441731	-0.00448096	2.26331	0.000465185	0.983056	0.996477
gene:HanXRQChr14g0438261	0.00374475	5.43837	0.000462925	0.983098	0.996477
gene:HanXRQChr01g0000501	-0.0377989	1.80276	0.0304651	0.983141	0.996477
gene:HanXRQChr01g0008821	0.00895892	3.92854	0.000459219	0.983165	0.996477
gene:HanXRQChr09g0255741	0.00398029	4.26883	0.000458879	0.983172	0.996477
gene:HanXRQChr11g0337681	-0.0134442	2.00194	0.000455718	0.98323	0.996477
gene:HanXRQChr04g0121491	-0.00779151	5.081	0.000453966	0.983262	0.996477
gene:HanXRQChr06g0170951	0.00466255	3.5289	0.000452701	0.983285	0.996477
gene:HanXRQChr02g0055721	0.00308897	4.93944	0.000451172	0.983314	0.996477
gene:HanXRQChr03g0075541	-0.00461878	2.88191	0.000449439	0.983346	0.996477
gene:HanXRQChr05g0141341	-0.00544756	4.07199	0.000445026	0.983428	0.996477
gene:HanXRQChr13g0394391	0.00890742	0.991867	0.000444219	0.983443	0.996477
gene:HanXRQChr01g0004171	-0.00374601	4.6201	0.000443361	0.983459	0.996477
gene:HanXRQChr05g0160091	-0.00856513	1.58726	0.000442861	0.983468	0.996477
gene:HanXRQChr06g0178831	0.00819192	2.61611	0.000442607	0.983473	0.996477
gene:HanXRQChr11g0331631	-0.0100504	0.239015	0.000440325	0.983515	0.996486
gene:HanXRQChr12g0379711	0.00367866	4.45979	0.000438068	0.983558	0.996494
gene:HanXRQChr01g0016501	0.00339232	3.82175	0.000435137	0.983613	0.996516
gene:HanXRQChr03g0067521	0.0103935	0.674899	0.000427708	0.983753	0.996624
gene:HanXRQChr00c0321g0573561	-0.0214163	-0.950518	0.000418166	0.983935	0.99677
gene:HanXRQChr02g0037221	-0.00540643	2.43776	0.000416594	0.983966	0.99677
gene:HanXRQChr16g0498881	-0.0049191	4.77043	0.000407014	0.984151	0.996924
gene:HanXRQChr09g0249381	0.0145357	-0.253393	0.000404819	0.984194	0.996933
gene:HanXRQChr10g0319271	-0.00578293	3.57519	0.000402153	0.984246	0.996951
gene:HanXRQChr02g0050031	0.00988571	0.17823	0.000399196	0.984304	0.996976
gene:HanXRQChr11g0348221	0.016536	1.07485	0.000396032	0.984366	0.996981
gene:HanXRQChr15g0484171	-0.00899863	2.29123	0.000393345	0.984419	0.996981
gene:HanXRQChr04g0103151	-0.0363135	2.50352	0.000391256	0.984461	0.996981
gene:HanXRQChr15g0480141	0.00580041	2.19733	0.000391065	0.984465	0.996981
gene:HanXRQChr03g0064431	0.0166133	0.265372	0.000389195	0.984502	0.996981
gene:HanXRQChr10g0299201	0.00291872	3.08785	0.000385911	0.984567	0.996981
gene:HanXRQChr13g0422471	-0.0101603	0.639822	0.000384482	0.984596	0.996981
gene:HanXRQChr03g0091651	-0.00450911	3.79868	0.000383651	0.984613	0.996981
gene:HanXRQChr09g0268391	0.0182758	-0.0548382	0.000380054	0.984685	0.996981
gene:HanXRQChr11g0341741	-0.0202735	-0.485788	0.000379459	0.984697	0.996981
gene:HanXRQChr11g0331541	0.0042509	3.56182	0.000374058	0.984806	0.996981
gene:HanXRQChr14g0431821	0.027846	-0.629625	0.000375673	0.984806	0.996981
gene:HanXRQChr13g0397041	-0.00451187	4.09988	0.00037376	0.984812	0.996981
gene:HanXRQChr10g0293651	-0.00695442	1.30569	0.000373746	0.984812	0.996981
gene:HanXRQChr04g0114861	0.00465318	1.70397	0.000372505	0.984838	0.996981
gene:HanXRQChr13g0389131	-0.017388	4.18021	0.00037041	0.98488	0.996981
gene:HanXRQChr11g0333021	-0.0178917	-0.877172	0.000370193	0.984885	0.996981
gene:HanXRQChr10g0307011	-0.0133973	1.72045	0.000363165	0.985029	0.997092
gene:HanXRQChr16g0518591	0.00447478	2.78287	0.000359864	0.985097	0.997092
gene:HanXRQChr05g0149501	0.0104992	1.99277	0.000357797	0.98514	0.997092
gene:HanXRQChr13g0392631	0.00382233	4.87608	0.000356794	0.985161	0.997092
gene:HanXRQChr00c0016g0571081	0.0180035	0.206781	0.000356621	0.985164	0.997092
gene:HanXRQChr13g0413941	-0.026359	-0.343078	0.000353045	0.985239	0.997113
gene:HanXRQChr07g0199751	-0.00574605	1.62629	0.000351441	0.985273	0.997113
gene:HanXRQChr03g0072441	-0.0104569	8.14488	0.000350763	0.985287	0.997113
gene:HanXRQChr14g0437891	-0.00700217	2.18241	0.000345587	0.985396	0.997178
gene:HanXRQChr13g0391881	0.0148651	0.0240452	0.000342982	0.985451	0.997178
gene:HanXRQChr17g0548861	-0.00393759	5.85457	0.000342897	0.985453	0.997178
gene:HanXRQChr14g0429431	-0.00889937	-0.0235283	0.000339552	0.985524	0.9972
gene:HanXRQChr14g0438051	0.00335273	5.5858	0.000338687	0.985542	0.9972
gene:HanXRQChr12g0379171	-0.00479416	2.314	0.000333787	0.985647	0.997243
gene:HanXRQChr07g0198281	0.00550239	4.0501	0.000333387	0.985656	0.997243
gene:HanXRQChr05g0143421	0.00218262	4.49035	0.000331409	0.985698	0.997243
gene:HanXRQChr13g0425121	-0.0110386	0.813754	0.000330396	0.98572	0.997243
gene:HanXRQChr01g0013761	-0.0047557	5.1212	0.000325273	0.985831	0.997321
gene:HanXRQChr04g0122191	-0.00616074	1.22896	0.000318212	0.985986	0.997374
gene:HanXRQChr06g0172831	0.0048674	2.88496	0.000316764	0.986018	0.997374
gene:HanXRQChr05g0142871	0.00610351	5.29782	0.000315763	0.98604	0.997374
gene:HanXRQChr09g0245381	-0.00281966	3.69735	0.00031524	0.986052	0.997374
gene:HanXRQChr05g0131941	0.00873738	0.857641	0.000315161	0.986053	0.997374
gene:HanXRQChr03g0071301	0.00368827	4.3976	0.000308931	0.986192	0.997467
gene:HanXRQChr09g0275211	0.00966665	0.397312	0.000308023	0.986212	0.997467
gene:HanXRQChr14g0432491	-0.00362741	3.5505	0.000303737	0.986308	0.997526
gene:HanXRQChr03g0092721	0.00532076	4.21441	0.000302412	0.986338	0.997526
gene:HanXRQChr13g0416851	0.00501082	3.91696	0.000297548	0.986449	0.997603
gene:HanXRQChr17g0539911	-0.00484222	4.01317	0.00029431	0.986523	0.997643
gene:HanXRQChr03g0065481	0.00997703	1.57019	0.000287711	0.986674	0.997719
gene:HanXRQChr08g0229341	0.00732191	2.11285	0.000286814	0.986695	0.997719
gene:HanXRQChr12g0367781	0.0180095	0.325664	0.000286657	0.986699	0.997719
gene:HanXRQChr01g0005991	0.00684583	0.856083	0.000283614	0.98677	0.997756
gene:HanXRQChr04g0109241	0.00301964	4.72931	0.0002774	0.986915	0.997826
gene:HanXRQChr15g0470851	-0.0135504	0.010347	0.000275218	0.986967	0.997826
gene:HanXRQChr04g0114081	0.00421428	1.70753	0.00027187	0.987046	0.997826
gene:HanXRQChr14g0442031	-0.0389867	-0.0788552	0.0101246	0.987064	0.997826
gene:HanXRQChr01g0022161	-0.171959	0.0688681	0.187841	0.987064	0.997826
gene:HanXRQChr08g0207541	-0.00756581	0.666144	0.000270258	0.987085	0.997826
gene:HanXRQChr16g0501471	0.00455399	3.26108	0.000269676	0.987099	0.997826
gene:HanXRQChr15g0475341	-0.015865	1.81291	0.00026922	0.98711	0.997826
gene:HanXRQChr14g0436171	-0.013322	-0.165435	0.000261836	0.987288	0.997971
gene:HanXRQChr07g0191301	0.00415881	2.36814	0.000260204	0.987327	0.997977
gene:HanXRQChr07g0191751	0.00369961	2.81383	0.000256584	0.987416	0.997996
gene:HanXRQChr08g0220791	0.00571945	2.841	0.000255791	0.987435	0.997996
gene:HanXRQChr13g0420751	-0.0164627	-0.643099	0.00025639	0.987448	0.997996
gene:HanXRQChr13g0415391	0.00933261	-0.504309	0.000251923	0.987531	0.998035
gene:HanXRQChr17g0553131	0.0047867	0.813835	0.000250969	0.987554	0.998035
gene:HanXRQChr09g0259451	-0.00543017	1.85597	0.000246707	0.98766	0.998104
gene:HanXRQChr06g0179081	-0.00272127	3.42452	0.000244392	0.987718	0.998104
gene:HanXRQChr03g0085741	-0.00360968	3.60106	0.000244165	0.987724	0.998104
gene:HanXRQChr04g0107531	0.00402148	3.21019	0.000235988	0.987931	0.998259
gene:HanXRQChr14g0439801	-0.00386575	3.46917	0.000235422	0.987946	0.998259
gene:HanXRQChr10g0304261	0.0148105	2.25929	0.0002273	0.988156	0.998403
gene:HanXRQChr06g0170311	0.00540895	6.413	0.000226225	0.988184	0.998403
gene:HanXRQChr13g0397761	-0.00701729	3.88519	0.000225975	0.98819	0.998403
gene:HanXRQChr04g0105801	0.00517819	1.43245	0.000219872	0.988351	0.998464
gene:HanXRQChr05g0154261	-0.0130874	0.0858308	0.000218474	0.988388	0.998464
gene:HanXRQChr06g0166321	0.0033735	4.50832	0.000218467	0.988388	0.998464
gene:HanXRQChr14g0432261	0.00389287	2.7239	0.000218433	0.988389	0.998464
gene:HanXRQChr09g0268231	-0.00916298	0.193444	0.000217269	0.98842	0.998464
gene:HanXRQChr13g0414811	-0.0100478	0.0943337	0.000213335	0.988525	0.998536
gene:HanXRQChr13g0404441	0.00864487	0.812472	0.000209377	0.988632	0.998573
gene:HanXRQChr06g0169371	0.00848547	5.38616	0.000208289	0.988662	0.998573
gene:HanXRQChr10g0291241	0.00599566	1.21236	0.000207569	0.988681	0.998573
gene:HanXRQChr07g0200571	0.00345409	3.47661	0.00020696	0.988698	0.998573
gene:HanXRQChr07g0196151	0.00220648	5.87273	0.000203337	0.988797	0.998582
gene:HanXRQChr01g0000101	0.0049853	3.03176	0.000202061	0.988833	0.998582
gene:HanXRQChr05g0157991	-0.00516876	3.27399	0.000201821	0.988839	0.998582
gene:HanXRQChr01g0026311	0.00305001	2.60513	0.0002017	0.988843	0.998582
gene:HanXRQChr01g0006941	-0.00320305	4.84988	0.000198259	0.988938	0.998589
gene:HanXRQChr13g0393421	-0.0137979	0.425186	0.000196164	0.988997	0.998589
gene:HanXRQChr04g0105261	-0.00221733	5.66107	0.000195039	0.989028	0.998589
gene:HanXRQChr14g0445281	0.00333875	1.95887	0.000194251	0.98905	0.998589
gene:HanXRQChr13g0392321	-0.00398223	2.20994	0.000194246	0.989051	0.998589
gene:HanXRQChr17g0541281	-0.00199731	3.99827	0.000189962	0.989172	0.998589
gene:HanXRQChr16g0519151	-0.0117963	0.490114	0.000188495	0.989214	0.998589
gene:HanXRQChr11g0324641	0.00313315	2.92719	0.000187673	0.989237	0.998589
gene:HanXRQChr10g0312341	0.00254932	3.70202	0.000187552	0.989241	0.998589
gene:HanXRQChr03g0086231	-0.00525614	1.20593	0.000186652	0.989267	0.998589
gene:HanXRQChr03g0077891	0.00456983	2.65251	0.000185805	0.989291	0.998589
gene:HanXRQChr13g0409851	-0.00241031	4.39486	0.000185529	0.989299	0.998589
gene:HanXRQChr15g0476671	0.00617679	4.28616	0.000184684	0.989323	0.998589
gene:HanXRQChr13g0416311	-0.0023695	6.6188	0.000184667	0.989324	0.998589
gene:HanXRQChr14g0442741	0.00521579	5.88573	0.000179028	0.989488	0.998704
gene:HanXRQChr08g0232341	0.00787576	-0.411681	0.000178434	0.989506	0.998704
gene:HanXRQChr16g0509281	-0.00261676	3.83401	0.000176235	0.989571	0.998706
gene:HanXRQChr01g0000141	-0.00781948	1.65	0.000176041	0.989576	0.998706
gene:HanXRQChr09g0273371	-0.0082676	-0.213225	0.000169251	0.989779	0.998845
gene:HanXRQChr01g0029911	-0.00340021	4.47909	0.000169189	0.989781	0.998845
gene:HanXRQChr12g0355371	0.00438272	2.92569	0.00016676	0.989855	0.998853
gene:HanXRQChr13g0421871	-0.0104695	-0.166518	0.00016422	0.989932	0.998853
gene:HanXRQChr08g0221081	0.00660368	0.421412	0.000163477	0.989955	0.998853
gene:HanXRQChr01g0000291	-0.00666283	3.09696	0.000163361	0.989959	0.998853
gene:HanXRQChr15g0492071	0.00458768	2.56333	0.000162958	0.989971	0.998853
gene:HanXRQChr05g0138301	0.00284064	2.50121	0.000162256	0.989993	0.998853
gene:HanXRQChr14g0428391	-0.0139367	0.445439	0.000160862	0.990036	0.998862
gene:HanXRQChr17g0559381	0.0163021	-0.845417	0.000147795	0.990449	0.99921
gene:HanXRQChr03g0074441	-0.0189482	-1.12619	0.000147936	0.990465	0.99921
gene:HanXRQChr11g0343421	0.00574107	1.63107	0.00014436	0.990561	0.99921
gene:HanXRQChr05g0136451	0.00223563	4.83931	0.000144346	0.990561	0.99921
gene:HanXRQChr04g0109001	0.00269245	2.51846	0.000143763	0.99058	0.99921
gene:HanXRQChr01g0019351	0.00187153	5.85055	0.000143624	0.990585	0.99921
gene:HanXRQChr02g0043691	-0.00240252	5.27328	0.000142469	0.990623	0.999214
gene:HanXRQChr14g0456721	0.00826229	-0.183157	0.000141084	0.990668	0.999226
gene:HanXRQChr10g0296481	-0.00520231	6.12673	0.000137907	0.990774	0.999276
gene:HanXRQChr12g0370041	-0.00294459	5.24987	0.000137071	0.990802	0.999276
gene:HanXRQChr15g0497511	-0.010935	2.86515	0.000135926	0.990841	0.999276
gene:HanXRQChr02g0056491	0.00456425	1.93034	0.000135531	0.990854	0.999276
gene:HanXRQChr03g0065051	0.00222413	4.54346	0.000132856	0.990945	0.999305
gene:HanXRQChr10g0309471	0.00185804	4.68469	0.000129796	0.991049	0.999305
gene:HanXRQChr03g0082271	0.0165241	1.44452	0.000128865	0.991082	0.999305
gene:HanXRQChr11g0329731	-0.00576163	4.31745	0.000128473	0.991095	0.999305
gene:HanXRQChr07g0195941	0.00203246	4.55128	0.000127587	0.991126	0.999305
gene:HanXRQChr04g0094131	0.00275465	1.70125	0.000125166	0.991211	0.999305
gene:HanXRQChr13g0402651	-0.0043932	1.77872	0.000124732	0.991226	0.999305
gene:HanXRQChr13g0398531	0.00185614	5.58025	0.000124676	0.991228	0.999305
gene:HanXRQChr14g0437111	0.00250469	2.2907	0.000124519	0.991233	0.999305
gene:HanXRQChr09g0256681	0.00379084	3.61317	0.000124247	0.991243	0.999305
gene:HanXRQChr09g0262271	0.0020757	4.35516	0.000120438	0.991378	0.999305
gene:HanXRQChr02g0057271	-0.00921184	0.111715	0.000120157	0.991388	0.999305
gene:HanXRQChr17g0538271	0.00916769	0.988995	0.000119564	0.991409	0.999305
gene:HanXRQChr01g0023411	0.00970696	1.84561	0.000119252	0.991421	0.999305
gene:HanXRQChr17g0545881	0.0139626	5.0349	0.000118934	0.991432	0.999305
gene:HanXRQChr15g0472331	-0.00601105	-0.247011	0.000118551	0.991446	0.999305
gene:HanXRQChr12g0372591	-0.00938932	1.44504	0.000118665	0.99146	0.999305
gene:HanXRQChr04g0103211	0.00526337	2.17617	0.000116963	0.991503	0.999315
gene:HanXRQChr14g0448051	-0.00442577	3.05593	0.000114553	0.991591	0.999369
gene:HanXRQChr05g0156411	-0.0125811	-0.658077	0.000111956	0.991687	0.999408
gene:HanXRQChr02g0031491	0.00178603	5.55882	0.000111256	0.991713	0.999408
gene:HanXRQChr04g0107801	-0.00753378	0.866147	0.000110747	0.991732	0.999408
gene:HanXRQChr10g0291581	-0.00604669	0.70369	0.000106508	0.991892	0.999531
gene:HanXRQChr17g0562051	-0.00875465	0.176361	0.000105721	0.991922	0.999531
gene:HanXRQChr01g0022701	-0.00522547	0.938073	0.000101542	0.992083	0.99965
gene:HanXRQChr13g0406071	0.273612	-0.945606	0.161682	0.992108	0.99965
gene:HanXRQChr03g0091661	-0.0021252	4.96435	9.98876e-05	0.992148	0.999656
gene:HanXRQChr13g0417671	-0.00350022	3.07305	9.79057e-05	0.992226	0.999668
gene:HanXRQChr04g0102951	-0.0073014	4.45303	9.78625e-05	0.992228	0.999668
gene:HanXRQChr16g0501351	0.00603587	8.35768	9.46927e-05	0.992355	0.999699
gene:HanXRQChr06g0165341	-0.0113914	0.413198	9.34586e-05	0.992405	0.999699
gene:HanXRQChr10g0313301	0.00245802	2.50783	9.33433e-05	0.99241	0.999699
gene:HanXRQChr10g0290141	0.00289039	4.03143	9.29175e-05	0.992427	0.999699
gene:HanXRQChr07g0196781	0.00228153	3.69083	9.2878e-05	0.992429	0.999699
gene:HanXRQChr07g0204461	0.00400105	1.81678	8.76436e-05	0.992645	0.999822
gene:HanXRQChr09g0245781	0.00241421	2.44379	8.76212e-05	0.992646	0.999822
gene:HanXRQChr01g0010511	0.00152361	4.12288	8.74557e-05	0.992653	0.999822
gene:HanXRQChr06g0183021	-0.00162015	5.40894	8.25156e-05	0.992863	0.999907
gene:HanXRQChr07g0204491	-0.00230508	3.42142	8.24751e-05	0.992865	0.999907
gene:HanXRQChr13g0400761	-0.00541932	3.37093	8.22931e-05	0.992873	0.999907
gene:HanXRQChr08g0216691	-0.00152227	3.9734	8.19124e-05	0.99289	0.999907
gene:HanXRQChr12g0361511	0.00184799	3.58816	8.15103e-05	0.992907	0.999907
gene:HanXRQChr15g0480221	-0.0096329	-0.936914	8.05386e-05	0.992949	0.999916
gene:HanXRQChr12g0361231	-0.00495292	-1.43287	7.86419e-05	0.993033	0.999935
gene:HanXRQChr12g0369551	-0.00709493	0.74827	7.80908e-05	0.993057	0.999935
gene:HanXRQChr16g0523451	-0.00226367	5.59929	7.77907e-05	0.993071	0.999935
gene:HanXRQChr12g0372951	0.0120677	3.37539	7.65677e-05	0.993125	0.999952
gene:HanXRQChr12g0385461	0.00229328	2.76402	7.55815e-05	0.99317	0.999952
gene:HanXRQChr11g0350861	0.00272527	1.06351	7.44715e-05	0.99322	0.999952
gene:HanXRQChr01g0017131	-0.00112631	4.74941	7.44088e-05	0.993223	0.999952
gene:HanXRQChr17g0558081	-0.00239637	5.31498	7.32985e-05	0.993274	0.999969
gene:HanXRQChr10g0295061	0.00217823	2.62894	7.09896e-05	0.993381	1
gene:HanXRQChr01g0003751	0.00191251	3.75909	6.95872e-05	0.993446	1
gene:HanXRQChr05g0156271	-0.00259827	6.26785	6.87677e-05	0.993485	1
gene:HanXRQChr03g0086721	0.00374581	0.609513	6.79475e-05	0.993524	1
gene:HanXRQChr08g0232741	-0.00175372	4.27377	6.37273e-05	0.993728	1
gene:HanXRQChr09g0239651	-0.00124225	3.74946	6.19175e-05	0.993818	1
gene:HanXRQChr16g0514341	-0.00141467	6.59053	6.07047e-05	0.993879	1
gene:HanXRQChr17g0562091	-0.0018446	3.45949	6.01335e-05	0.993908	1
gene:HanXRQChr17g0554451	-0.00162585	3.0992	5.87722e-05	0.993977	1
gene:HanXRQChr03g0070551	-0.00764914	0.332176	5.87207e-05	0.99398	1
gene:HanXRQChr11g0333981	0.00123646	4.73732	5.71366e-05	0.994061	1
gene:HanXRQChr11g0353301	0.00390301	0.0547773	5.6372e-05	0.994101	1
gene:HanXRQChr05g0154711	-0.00651414	-0.0477152	5.61674e-05	0.994112	1
gene:HanXRQChr01g0001231	-0.00120484	4.28856	5.61647e-05	0.994112	1
gene:HanXRQChr06g0167271	-0.00269241	3.20382	5.57234e-05	0.994135	1
gene:HanXRQChr05g0144001	0.00473232	-0.332663	5.30686e-05	0.994277	1
gene:HanXRQChr04g0121171	-0.00781433	-0.732496	5.21238e-05	0.994328	1
gene:HanXRQChr10g0287301	-0.00179753	4.0101	5.02251e-05	0.994432	1
gene:HanXRQChr04g0111071	0.00551963	-0.331323	4.88381e-05	0.99451	1
gene:HanXRQChr03g0088981	-0.00145196	3.15828	4.87172e-05	0.994516	1
gene:HanXRQChr15g0489851	0.00175515	4.9912	4.72865e-05	0.994598	1
gene:HanXRQChr14g0460881	-0.000992488	5.63937	4.68785e-05	0.994621	1
gene:HanXRQChr08g0233641	-0.00160952	4.48921	4.56854e-05	0.99469	1
gene:HanXRQChr03g0083501	3.16285e-05	-0.824678	4.50518e-05	0.994727	1
gene:HanXRQChr15g0464521	-0.00284303	3.84088	4.49804e-05	0.994731	1
gene:HanXRQChr17g0547151	-0.00156507	2.69298	4.45678e-05	0.994755	1
gene:HanXRQChr13g0414741	0.00135136	4.46444	4.44652e-05	0.994761	1
gene:HanXRQChr06g0167481	-0.00268072	4.00837	4.32476e-05	0.994833	1
gene:HanXRQChr06g0179921	0.00372867	-0.221729	4.32186e-05	0.994835	1
gene:HanXRQChr09g0247511	0.00127251	5.27034	4.25509e-05	0.994875	1
gene:HanXRQChr03g0067361	-0.00616503	2.36925	4.23302e-05	0.994888	1
gene:HanXRQChr03g0067981	0.00192528	2.22513	4.13489e-05	0.994948	1
gene:HanXRQChr14g0458381	0.00175795	3.06637	4.13074e-05	0.994951	1
gene:HanXRQChr03g0090851	-0.00483561	0.297744	4.05729e-05	0.994996	1
gene:HanXRQChr01g0030621	-0.00267693	3.00369	3.88927e-05	0.9951	1
gene:HanXRQChr01g0027921	-0.00266071	0.866506	3.78633e-05	0.995166	1
gene:HanXRQChr17g0557101	0.00504724	-0.649277	3.77905e-05	0.99517	1
gene:HanXRQChr03g0089281	0.0014721	2.18307	3.69324e-05	0.995225	1
gene:HanXRQChr09g0266531	-0.00371059	0.485727	3.63302e-05	0.995265	1
gene:HanXRQChr09g0274651	0.00215685	6.37555	3.57033e-05	0.995306	1
gene:HanXRQChr14g0441491	0.00328018	1.49353	3.37005e-05	0.995439	1
gene:HanXRQChr15g0478711	0.00445244	0.395727	3.09305e-05	0.995631	1
gene:HanXRQChr01g0026421	0.00323324	5.56319	2.87144e-05	0.99579	1
gene:HanXRQChr13g0394291	-0.0244165	-1.55187	2.85834e-05	0.9958	1
gene:HanXRQChr15g0464511	-0.0011255	6.49797	2.80799e-05	0.995837	1
gene:HanXRQChr04g0126541	0.00146772	1.94074	2.78206e-05	0.995856	1
gene:HanXRQChr07g0198731	0.000935467	3.20556	2.73678e-05	0.99589	1
gene:HanXRQChr09g0266341	0.00255841	-0.248069	2.61613e-05	0.995982	1
gene:HanXRQChr10g0318791	0.00365714	-0.300188	2.51366e-05	0.996061	1
gene:HanXRQChr02g0054551	-0.00139356	3.53968	2.49175e-05	0.996078	1
gene:HanXRQChr13g0387101	0.000617205	4.74971	2.47237e-05	0.996094	1
gene:HanXRQChr10g0297291	0.00285119	-0.495432	2.45905e-05	0.996104	1
gene:HanXRQChr02g0046661	-0.00154145	2.12938	2.35928e-05	0.996184	1
gene:HanXRQChr11g0333111	0.00395008	1.73332	2.24395e-05	0.996278	1
gene:HanXRQChr11g0328701	-0.00346892	7.78644	2.00799e-05	0.996479	1
gene:HanXRQChr17g0533251	-0.00122715	4.36531	1.98796e-05	0.996497	1
gene:HanXRQChr15g0479191	-0.00636662	1.66141	1.9691e-05	0.996521	1
gene:HanXRQChr13g0392361	0.0350311	1.41925	0.0047884	0.996563	1
gene:HanXRQChr16g0507581	-0.00374811	4.27476	1.91283e-05	0.996564	1
gene:HanXRQChr13g0405291	0.00612477	0.401004	1.8726e-05	0.9966	1
gene:HanXRQChr09g0244441	0.00119652	1.79205	1.72528e-05	0.996737	1
gene:HanXRQChr01g0023811	-0.00126181	2.39254	1.72087e-05	0.996741	1
gene:HanXRQChr06g0181321	-0.000967826	3.74302	1.70155e-05	0.996759	1
gene:HanXRQChr17g0537581	-0.00204908	4.24629	1.67239e-05	0.996787	1
gene:HanXRQChr08g0218901	0.000880158	4.09834	1.67096e-05	0.996788	1
gene:HanXRQChr17g0566711	0.00451341	-1.16309	1.65273e-05	0.996813	1
gene:HanXRQChr05g0163031	-0.00358544	3.47304	1.50042e-05	0.996957	1
gene:HanXRQChr17g0559041	-0.000709328	3.84801	1.49882e-05	0.996958	1
gene:HanXRQChr11g0335921	-0.00108817	1.79928	1.47493e-05	0.996983	1
gene:HanXRQChr04g0125011	-0.00113431	3.28043	1.41258e-05	0.997047	1
gene:HanXRQChr08g0218681	-0.00108269	2.8713	1.40027e-05	0.99706	1
gene:HanXRQChr08g0212121	0.00159795	0.99918	1.36093e-05	0.997102	1
gene:HanXRQChr15g0480831	0.000549749	4.18258	1.34672e-05	0.997117	1
gene:HanXRQChr04g0124761	0.00170459	4.36827	1.30826e-05	0.997158	1
gene:HanXRQChr02g0042211	0.00263782	-0.40977	1.27814e-05	0.997197	1
gene:HanXRQChr10g0287861	0.00150965	0.345837	1.21153e-05	0.997265	1
gene:HanXRQChr16g0497911	-0.000996941	3.74936	1.20932e-05	0.997268	1
gene:HanXRQChr14g0444891	-0.00357481	2.91734	1.19313e-05	0.997286	1
gene:HanXRQChr05g0160791	0.000798921	2.87656	1.10567e-05	0.997388	1
gene:HanXRQChr03g0065471	0.00080636	2.49821	1.0485e-05	0.997456	1
gene:HanXRQChr08g0233551	0.000674784	2.41574	1.04102e-05	0.997465	1
gene:HanXRQChr03g0064891	0.000500065	4.57095	1.02766e-05	0.997481	1
gene:HanXRQChr07g0185911	0.0027247	0.529805	9.94207e-06	0.997523	1
gene:HanXRQChr08g0236461	0.00244278	2.27694	9.81688e-06	0.997538	1
gene:HanXRQChr10g0285261	-0.00200557	0.897327	9.50603e-06	0.997578	1
gene:HanXRQChr11g0338281	0.000740413	2.70639	8.87407e-06	0.99766	1
gene:HanXRQChr05g0163261	-0.00103708	1.84471	8.5907e-06	0.997697	1
gene:HanXRQChr06g0165081	0.00131956	6.04144	8.29164e-06	0.997738	1
gene:HanXRQChr16g0506931	-0.00365356	0.2364	8.0519e-06	0.997771	1
gene:HanXRQChr14g0462971	0.00169037	0.880336	7.37156e-06	0.997867	1
gene:HanXRQChr03g0061111	-0.00468161	0.421656	7.27113e-06	0.997881	1
gene:HanXRQChr06g0175991	0.000726575	2.08392	7.24124e-06	0.997886	1
gene:HanXRQChr01g0003241	0.000665401	3.04196	6.63097e-06	0.997977	1
gene:HanXRQChr05g0143561	0.000493736	3.60354	6.35016e-06	0.99802	1
gene:HanXRQChr08g0235051	0.000991574	1.02928	6.07212e-06	0.998064	1
gene:HanXRQChr08g0222721	0.00137358	0.0846522	6.01012e-06	0.998074	1
gene:HanXRQChr04g0125001	0.00202799	0.554881	5.11999e-06	0.998222	1
gene:HanXRQChr05g0132121	0.000717892	4.03153	5.00607e-06	0.998242	1
gene:HanXRQChr02g0056141	0.00123977	-0.499267	5.00139e-06	0.998243	1
gene:HanXRQChr17g0544941	0.000352185	4.57543	4.86377e-06	0.998267	1
gene:HanXRQChr11g0325551	0.000625136	2.20333	4.76281e-06	0.998285	1
gene:HanXRQChr14g0441401	0.000421457	7.86989	4.61918e-06	0.998311	1
gene:HanXRQChr08g0214461	0.000992119	0.322424	4.38089e-06	0.998356	1
gene:HanXRQChr10g0285371	0.00107224	3.45189	4.26839e-06	0.998377	1
gene:HanXRQChr15g0463131	0.0031579	-0.62806	4.14264e-06	0.998401	1
gene:HanXRQChr16g0531831	0.00115866	-0.671621	4.06536e-06	0.998416	1
gene:HanXRQChr17g0569591	-0.00240266	3.2462	3.70463e-06	0.998488	1
gene:HanXRQChr16g0503211	0.000638303	3.73321	3.61225e-06	0.998507	1
gene:HanXRQChr02g0039961	-0.000330601	3.90631	3.03207e-06	0.998632	1
gene:HanXRQChr12g0366731	-0.00118304	3.43174	3.02826e-06	0.998633	1
gene:HanXRQChr06g0185311	-0.000372988	2.93767	2.95468e-06	0.99865	1
gene:HanXRQChr07g0186161	-0.000653028	1.30425	2.79951e-06	0.998685	1
gene:HanXRQChr08g0211451	0.00112608	1.34932	2.70875e-06	0.998707	1
gene:HanXRQChr16g0499831	0.00043888	3.46185	2.62119e-06	0.998728	1
gene:HanXRQChr01g0008641	-0.000419607	3.98599	2.1575e-06	0.998846	1
gene:HanXRQChr15g0465231	-0.00044163	0.239785	2.10599e-06	0.99886	1
gene:HanXRQChr07g0196611	0.000772869	5.34518	1.73742e-06	0.998964	1
gene:HanXRQChr11g0344921	0.000176831	5.39505	1.50738e-06	0.999035	1
gene:HanXRQChr14g0449411	-0.00301164	-0.305543	1.50691e-06	0.999036	1
gene:HanXRQChr17g0538321	-0.000990052	0.0690148	1.42747e-06	0.999061	1
gene:HanXRQChr16g0503631	-0.00120309	-0.773434	1.37618e-06	0.999078	1
gene:HanXRQChr10g0286641	0.000337294	0.783186	1.11142e-06	0.999172	1
gene:HanXRQChr01g0025601	-0.00021914	-0.0816787	1.07813e-06	0.999184	1
gene:HanXRQChr17g0562971	-0.000245525	3.54026	6.25044e-07	0.999379	1
gene:HanXRQChr01g0014311	0.000685299	-0.457614	2.83624e-07	0.999582	1
gene:HanXRQChr04g0114551	0.000196051	0.624768	2.57436e-07	0.999601	1
gene:HanXRQChr11g0348111	-0.000988832	0.199203	2.07721e-07	0.999642	1
gene:HanXRQChr13g0411201	0.00145828	-0.228254	1.80563e-07	0.999666	1
gene:HanXRQChr06g0173811	-8.46353e-05	4.97861	8.00905e-08	0.999778	1
gene:HanXRQChr13g0395311	-5.52828e-05	2.55028	4.84903e-08	0.999827	1
gene:HanXRQChr14g0442421	0.00272594	-0.618698	2.37456e-08	0.999879	1
gene:HanXRQChr13g0416021	-0.00123833	0.283973	1.13949e-08	0.999916	1
gene:HanXRQChr15g0469221	1.32713e-05	5.41079	4.10155e-09	0.99995	1
gene:HanXRQChr09g0267201	1.54836e-05	0.707641	1.27614e-09	0.999972	1
gene:HanXRQChr09g0257121	0.000186711	-0.670036	3.1332e-10	0.999986	1
gene:HanXRQChr01g0002461	0	-0.883334	0	1	1
gene:HanXRQChr02g0036321	0	-1.41105	0	1	1
gene:HanXRQChr02g0038521	0	-1.87443	0	1	1
gene:HanXRQChr02g0056301	0	-1.57319	0	1	1
gene:HanXRQChr03g0060451	0	-0.533036	0	1	1
gene:HanXRQChr03g0064381	0	-1.23063	0	1	1
gene:HanXRQChr03g0066911	0	-1.85587	0	1	1
gene:HanXRQChr03g0075761	0	-1.87763	0	1	1
gene:HanXRQChr03g0082131	0	-1.57861	0	1	1
gene:HanXRQChr03g0086441	0	0.0344822	0	1	1
gene:HanXRQChr03g0086811	0	-1.74198	0	1	1
gene:HanXRQChr04g0095531	0	-1.47364	0	1	1
gene:HanXRQChr04g0097521	0	2.33748	0	1	1
gene:HanXRQChr04g0097671	0	-1.20153	0	1	1
gene:HanXRQChr04g0097921	0	-1.7801	0	1	1
gene:HanXRQChr04g0098671	0	-1.36308	0	1	1
gene:HanXRQChr04g0122881	0	1.52137	0	1	1
gene:HanXRQChr04g0127361	0	-1.56659	0	1	1
gene:HanXRQChr05g0129861	0	-1.96154	0	1	1
gene:HanXRQChr05g0131771	0	-1.33726	0	1	1
gene:HanXRQChr05g0134571	0	-0.382029	0	1	1
gene:HanXRQChr05g0134601	0	-1.0145	0	1	1
gene:HanXRQChr05g0141021	0	1.04289	0	1	1
gene:HanXRQChr05g0145961	0	-1.53134	0	1	1
gene:HanXRQChr07g0194551	0	-0.908037	0	1	1
gene:HanXRQChr07g0200851	0	-1.37686	0	1	1
gene:HanXRQChr08g0219321	0	0.166648	0	1	1
gene:HanXRQChr08g0226451	0	-1.87813	0	1	1
gene:HanXRQChr08g0227391	0	-1.58674	0	1	1
gene:HanXRQChr09g0241791	0	-1.61871	0	1	1
gene:HanXRQChr09g0243881	0	-1.51179	0	1	1
gene:HanXRQChr09g0256311	0	-1.62311	0	1	1
gene:HanXRQChr09g0263261	0	-1.30127	0	1	1
gene:HanXRQChr09g0270671	0	-1.55497	0	1	1
gene:HanXRQChr10g0290741	0	-1.40342	0	1	1
gene:HanXRQChr10g0315621	0	-0.916968	0	1	1
gene:HanXRQChr10g0319981	0	-1.40433	0	1	1
gene:HanXRQChr11g0331011	0	1.24378	0	1	1
gene:HanXRQChr11g0336691	0	-1.18046	0	1	1
gene:HanXRQChr11g0340101	0	-0.0381896	0	1	1
gene:HanXRQChr11g0345361	0	0.485679	0	1	1
gene:HanXRQChr11g0345691	0	-1.57527	0	1	1
gene:HanXRQChr12g0354761	0	-0.223278	0	1	1
gene:HanXRQChr12g0357131	0	0.487022	0	1	1
gene:HanXRQChr12g0367161	0	-1.32336	0	1	1
gene:HanXRQChr12g0376631	0	-0.768434	0	1	1
gene:HanXRQChr12g0386091	0	-1.10935	0	1	1
gene:HanXRQChr13g0392941	0	-0.953604	0	1	1
gene:HanXRQChr13g0404041	0	-0.428729	0	1	1
gene:HanXRQChr14g0440011	0	-1.7862	0	1	1
gene:HanXRQChr14g0442301	0	-1.7337	0	1	1
gene:HanXRQChr14g0454581	0	-1.13602	0	1	1
gene:HanXRQChr15g0478201	0	-1.59266	0	1	1
gene:HanXRQChr15g0485511	0	-0.347453	0	1	1
gene:HanXRQChr15g0491771	0	-0.400928	0	1	1
gene:HanXRQChr16g0523721	0	-1.7767	0	1	1
gene:HanXRQChr16g0524151	0	-1.95344	0	1	1
gene:HanXRQChr16g0524811	0	-1.92199	0	1	1
gene:HanXRQChr17g0536401	0	1.32587	0	1	1
gene:HanXRQChr17g0538801	0	-0.72612	0	1	1
gene:HanXRQChr17g0542301	0	-1.81019	0	1	1
gene:HanXRQChr17g0561151	0	-1.57741	0	1	1

### Sheet: CAN2vCAN3
	logFC	logCPM	F	PValue	FDR
gene:HanXRQChr04g0097741	9.36693	2.1955	111.632	4.20286e-08	0.0010971
gene:HanXRQChr17g0542031	7.797	0.880569	83.2249	8.90281e-08	0.0010971
gene:HanXRQChr01g0022531	-5.24058	2.84576	79.6127	1.2047e-07	0.0010971
gene:HanXRQChr13g0408241	3.73243	1.76682	77.1434	1.49138e-07	0.0010971
gene:HanXRQChr05g0154141	-9.5697	1.40182	75.2803	4.81444e-07	0.0028333
gene:HanXRQChr12g0380571	5.97496	0.949961	55.9079	1.23628e-06	0.00471923
gene:HanXRQChr01g0024691	4.3518	2.75997	55.512	1.29346e-06	0.00471923
gene:HanXRQChr13g0393921	-5.4169	1.28603	63.6879	1.30262e-06	0.00471923
gene:HanXRQChr10g0311771	-8.53853	0.487847	54.5365	1.44748e-06	0.00471923
gene:HanXRQChr17g0553161	-6.1326	0.776174	52.9295	1.74834e-06	0.00471923
gene:HanXRQChr12g0368901	3.92421	1.34033	52.8536	1.7642e-06	0.00471923
gene:HanXRQChr04g0101731	5.06487	0.821568	50.8251	2.2543e-06	0.00552774
gene:HanXRQChr12g0374551	-2.56216	5.71549	49.8443	2.54493e-06	0.00576035
gene:HanXRQChr15g0464971	6.32394	-0.572575	48.3262	3.08171e-06	0.00647709
gene:HanXRQChr05g0153801	6.27753	-0.0576591	50.4057	4.99941e-06	0.00980718
gene:HanXRQChr11g0337201	-4.56874	1.6402	41.7447	7.48013e-06	0.0137564
gene:HanXRQChr12g0382961	6.00444	1.496	39.4037	1.05156e-05	0.0175168
gene:HanXRQChr09g0261691	6.47265	2.40248	46.6273	1.13206e-05	0.0175168
gene:HanXRQChr10g0285161	1.33607	3.56705	38.4884	1.2062e-05	0.0175168
gene:HanXRQChr06g0182601	4.95028	1.84375	38.4464	1.21388e-05	0.0175168
gene:HanXRQChr12g0368321	6.4028	-0.852077	45.7488	1.25014e-05	0.0175168
gene:HanXRQChr01g0026641	5.23463	4.31742	37.4505	1.41334e-05	0.0189034
gene:HanXRQChr01g0005581	-5.04994	2.90557	36.8122	1.56047e-05	0.0199638
gene:HanXRQChr03g0092101	-1.88921	2.48563	35.5866	1.89391e-05	0.0212474
gene:HanXRQChr05g0152211	-4.4172	0.32875	35.5379	1.90874e-05	0.0212474
gene:HanXRQChr05g0143941	-3.92225	3.07834	35.3524	1.96638e-05	0.0212474
gene:HanXRQChr04g0097581	-6.95676	3.82861	35.3001	1.98299e-05	0.0212474
gene:HanXRQChr11g0333651	4.67717	0.292036	35.1796	2.02184e-05	0.0212474
gene:HanXRQChr08g0208561	3.25561	-0.166039	33.9897	2.45522e-05	0.024912
gene:HanXRQChr08g0235121	3.18479	2.04964	33.3116	2.74845e-05	0.0261482
gene:HanXRQChr04g0096261	-1.55127	3.48791	33.1608	2.81886e-05	0.0261482
gene:HanXRQChr17g0547031	-7.28122	0.366531	36.5879	2.84623e-05	0.0261482
gene:HanXRQChr14g0436351	-7.91497	-0.441153	36.2725	2.97774e-05	0.0261482
gene:HanXRQChr14g0449651	-8.36511	1.44944	38.4042	3.05675e-05	0.0261482
gene:HanXRQChr02g0034831	-3.69324	0.864781	44.3249	3.3228e-05	0.0261482
gene:HanXRQChr04g0094921	-8.28809	-0.127954	35.4639	3.3479e-05	0.0261482
gene:HanXRQChr03g0067451	7.79176	-0.474102	37.6213	3.38809e-05	0.0261482
gene:HanXRQChr08g0220211	-5.81407	1.12509	31.9957	3.437e-05	0.0261482
gene:HanXRQChr12g0382511	-4.69079	1.88081	31.6797	3.63001e-05	0.0261482
gene:HanXRQChr02g0058501	-2.96563	2.95099	31.6557	3.64514e-05	0.0261482
gene:HanXRQChr05g0152741	-5.78676	0.839714	31.6231	3.66584e-05	0.0261482
gene:HanXRQChr10g0309971	-2.14914	1.25396	31.5198	3.73228e-05	0.0261482
gene:HanXRQChr02g0048691	-6.35828	2.68057	31.2185	3.93396e-05	0.0269202
gene:HanXRQChr11g0328821	8.79016	1.96522	31.0228	4.07153e-05	0.0270372
gene:HanXRQChr13g0412881	2.6542	0.883898	34.0405	4.13483e-05	0.0270372
gene:HanXRQChr02g0040831	5.3945	1.91411	30.6859	4.32115e-05	0.0272998
gene:HanXRQChr14g0433731	7.46585	-0.111166	30.6348	4.36054e-05	0.0272998
gene:HanXRQChr01g0028051	4.82244	1.68807	30.0833	4.81186e-05	0.0294977
gene:HanXRQChr09g0238291	-3.44604	4.59236	29.6064	5.24488e-05	0.0300852
gene:HanXRQChr01g0001921	-4.58787	0.802401	29.6014	5.24969e-05	0.0300852
gene:HanXRQChr08g0234241	-4.40035	0.969392	29.548	5.30086e-05	0.0300852
gene:HanXRQChr14g0445411	-7.68181	-0.270434	36.5552	5.46606e-05	0.0300852
gene:HanXRQChr07g0189931	-4.67985	-0.58853	29.3626	5.48307e-05	0.0300852
gene:HanXRQChr06g0174791	4.44206	1.80165	29.2938	5.55245e-05	0.0300852
gene:HanXRQChr13g0411631	1.5912	3.47761	29.2245	5.6234e-05	0.0300852
gene:HanXRQChr16g0530471	-4.45222	2.49294	29.0435	5.8134e-05	0.0305463
gene:HanXRQChr10g0288331	2.53927	0.490708	28.6339	6.27076e-05	0.0315014
gene:HanXRQChr07g0202841	6.38527	-0.384858	28.5849	6.32808e-05	0.0315014
gene:HanXRQChr13g0394901	-5.89967	0.0108648	28.5459	6.37423e-05	0.0315014
gene:HanXRQChr15g0465911	-2.36205	4.83074	28.4907	6.44016e-05	0.0315014
gene:HanXRQChr10g0281381	-9.37644	4.50252	28.238	6.75163e-05	0.0315014
gene:HanXRQChr01g0027991	1.53259	2.81188	28.1216	6.90082e-05	0.0315014
gene:HanXRQChr05g0150231	4.35692	1.23183	30.7074	6.95955e-05	0.0315014
gene:HanXRQChr11g0328081	5.35541	1.04232	28.0204	7.03356e-05	0.0315014
gene:HanXRQChr13g0424731	1.41236	2.18974	27.8929	7.20481e-05	0.0315014
gene:HanXRQChr02g0059321	8.3362	-1.04523	53.9549	7.22689e-05	0.0315014
gene:HanXRQChr02g0056111	6.88638	1.21267	27.846	7.26899e-05	0.0315014
gene:HanXRQChr14g0453131	-4.52826	2.41344	27.8343	7.28509e-05	0.0315014
gene:HanXRQChr05g0136831	-4.87685	2.00525	27.6921	7.48423e-05	0.0315014
gene:HanXRQChr17g0566631	-1.68267	6.42222	27.6853	7.49396e-05	0.0315014
gene:HanXRQChr15g0480661	-2.64973	-0.027481	27.513	7.74374e-05	0.0320929
gene:HanXRQChr09g0266821	4.83006	1.92681	27.2513	8.14149e-05	0.0329378
gene:HanXRQChr06g0164121	0.900487	3.53317	27.2321	8.17149e-05	0.0329378
gene:HanXRQChr04g0121761	1.19072	5.24636	27.1089	8.36738e-05	0.0331482
gene:HanXRQChr04g0108241	-1.23741	2.94447	26.9651	8.60286e-05	0.0331482
gene:HanXRQChr06g0170191	3.57704	4.11038	26.9175	8.68231e-05	0.0331482
gene:HanXRQChr15g0473291	-1.84074	2.85412	26.897	8.71687e-05	0.0331482
gene:HanXRQChr12g0380001	-1.59249	1.5444	26.8557	8.78694e-05	0.0331482
gene:HanXRQChr12g0379721	-7.28613	0.845339	26.7099	9.03913e-05	0.0336679
gene:HanXRQChr11g0332291	10.0782	0.420476	30.4934	9.39664e-05	0.034562
gene:HanXRQChr16g0498021	4.27305	1.89335	26.4245	9.55687e-05	0.0347174
gene:HanXRQChr09g0276531	2.33225	1.67904	26.3119	9.77043e-05	0.0349258
gene:HanXRQChr12g0379221	-1.27614	4.68459	26.2697	9.85161e-05	0.0349258
gene:HanXRQChr08g0229961	-2.79583	1.69717	26.1303	0.000101259	0.0350302
gene:HanXRQChr09g0270681	1.2278	6.25037	26.0943	0.000101981	0.0350302
gene:HanXRQChr05g0154791	3.74377	0.369596	26.0744	0.000102382	0.0350302
gene:HanXRQChr17g0550361	-6.50663	-0.54996	33.8518	0.000109497	0.0370338
gene:HanXRQChr09g0250651	-6.96412	1.95756	25.6646	0.000111063	0.0371365
gene:HanXRQChr04g0116071	8.16284	-0.69362	29.3267	0.000112866	0.0373154
gene:HanXRQChr08g0227201	-5.0278	0.723436	25.5049	0.000114665	0.0374003
gene:HanXRQChr12g0377041	-6.94275	2.03277	27.6854	0.000115665	0.0374003
gene:HanXRQChr16g0510691	-9.42893	0.431851	25.3858	0.000117441	0.037562
gene:HanXRQChr06g0170631	4.12043	1.44823	25.323	0.000118932	0.0376298
gene:HanXRQChr12g0365381	-3.7388	0.413748	25.2292	0.000121202	0.0378571
gene:HanXRQChr13g0387821	10.691	1.01279	32.9946	0.000122224	0.0378571
gene:HanXRQChr02g0059041	3.44379	1.34164	25.0308	0.000126166	0.0386713
gene:HanXRQChr15g0470461	-5.51654	2.15007	24.8812	0.00013006	0.0388399
gene:HanXRQChr14g0436721	2.70535	3.47755	24.8722	0.000130298	0.0388399
gene:HanXRQChr08g0223181	-6.18291	0.702756	24.8369	0.000131239	0.0388399
gene:HanXRQChr17g0533571	2.39136	2.45268	24.761	0.000133288	0.0388399
gene:HanXRQChr02g0048741	8.45595	1.07696	28.2946	0.000133316	0.0388399
gene:HanXRQChr02g0032361	2.48816	0.477384	24.591	0.000138007	0.0390506
gene:HanXRQChr15g0487891	8.34097	-0.929761	28.0834	0.000138009	0.0390506
gene:HanXRQChr11g0325271	-9.80456	1.38386	26.6765	0.000138219	0.0390506
gene:HanXRQChr01g0001081	4.66134	0.681096	24.5405	0.000139445	0.0390506
gene:HanXRQChr02g0049291	6.08259	0.0400456	24.4977	0.000140675	0.0390506
gene:HanXRQChr14g0454321	-1.54884	2.51956	24.3331	0.000145529	0.0400206
gene:HanXRQChr08g0231471	8.18085	0.217416	31.4046	0.000150772	0.0407335
gene:HanXRQChr13g0389181	1.88259	5.39612	24.1252	0.00015193	0.0407335
gene:HanXRQChr07g0186851	-1.297	2.22328	24.0875	0.000153123	0.0407335
gene:HanXRQChr02g0052061	-2.6762	2.53155	24.0707	0.000153659	0.0407335
gene:HanXRQChr10g0281761	1.56487	5.61645	23.9621	0.000157175	0.0407992
gene:HanXRQChr13g0416951	7.10036	0.0663766	51.8857	0.000158153	0.0407992
gene:HanXRQChr08g0232431	-8.04363	1.22029	23.9004	0.00015921	0.0407992
gene:HanXRQChr03g0086071	-3.0859	1.98739	23.8931	0.000159453	0.0407992
gene:HanXRQChr06g0172371	-5.7211	-0.0209588	23.8192	0.000161937	0.0409985
gene:HanXRQChr16g0528081	3.56907	2.47811	23.7874	0.000163019	0.0409985
gene:HanXRQChr10g0301101	-2.60594	1.02936	23.6483	0.000167847	0.041372
gene:HanXRQChr01g0010001	-7.17242	0.0384025	25.5918	0.000168271	0.041372
gene:HanXRQChr12g0376931	-1.83957	3.60542	23.6236	0.000168722	0.041372
gene:HanXRQChr14g0426881	9.29616	-0.168696	30.3189	0.000174827	0.0425148
gene:HanXRQChr12g0385971	2.05815	0.208768	23.2638	0.000182053	0.0433638
gene:HanXRQChr13g0393991	6.74706	0.0681063	23.2419	0.0001829	0.0433638
gene:HanXRQChr04g0126231	2.13449	1.06539	23.2145	0.00018397	0.0433638
gene:HanXRQChr11g0337061	-4.58812	1.6521	23.2083	0.000184213	0.0433638
gene:HanXRQChr10g0316321	4.72952	-1.01757	23.1662	0.00018587	0.0434065
gene:HanXRQChr14g0436961	8.39132	1.68039	24.8229	0.000194115	0.0445767
gene:HanXRQChr05g0136441	1.8517	2.24403	22.9107	0.000196302	0.0445767
gene:HanXRQChr06g0178041	-7.6976	1.12536	25.9385	0.000198269	0.0445767
gene:HanXRQChr04g0109521	4.8168	0.901098	22.8378	0.000199394	0.0445767
gene:HanXRQChr12g0377571	-4.95966	0.134564	22.7972	0.000201144	0.0445767
gene:HanXRQChr04g0103891	2.0132	1.03704	22.777	0.000202019	0.0445767
gene:HanXRQChr05g0144571	-7.90406	-1.07135	24.6072	0.000202163	0.0445767
gene:HanXRQChr01g0027781	1.92936	3.21315	22.7545	0.000203	0.0445767
gene:HanXRQChr14g0444391	9.47743	1.18699	25.6582	0.000208199	0.0448057
gene:HanXRQChr02g0040161	4.76677	0.986574	22.6141	0.000209245	0.0448057
gene:HanXRQChr12g0372531	4.23249	0.980044	22.5834	0.000210636	0.0448057
gene:HanXRQChr16g0504971	1.59104	1.80331	22.5518	0.000212081	0.0448057
gene:HanXRQChr15g0497081	-0.689291	4.81001	22.5424	0.000212515	0.0448057
gene:HanXRQChr10g0287731	-4.347	1.55728	22.4759	0.0002156	0.0448057
gene:HanXRQChr13g0388431	3.23379	0.0773909	22.4566	0.000216508	0.0448057
gene:HanXRQChr02g0048191	2.79586	1.64164	22.4329	0.000217622	0.0448057
gene:HanXRQChr15g0478591	-2.58365	1.23806	22.4303	0.000217747	0.0448057
gene:HanXRQChr17g0538341	5.66336	0.804691	22.3878	0.000219767	0.0449073
gene:HanXRQChr14g0455761	-6.61319	-0.630718	25.2992	0.000221769	0.0450037
gene:HanXRQChr03g0060421	-2.6284	4.21509	22.2816	0.000224908	0.0453283
gene:HanXRQChr08g0213601	-3.05077	1.73298	22.2086	0.000228524	0.0453968
gene:HanXRQChr02g0046331	9.0318	-0.457727	38.9021	0.000228788	0.0453968
gene:HanXRQChr05g0147071	-6.5715	0.975518	22.1816	0.000229877	0.0453968
gene:HanXRQChr17g0535861	8.47802	0.823084	24.9481	0.000236031	0.0461067
gene:HanXRQChr13g0409541	-6.57766	0.00401451	23.7834	0.000236605	0.0461067
gene:HanXRQChr06g0183801	-0.884226	4.50721	21.8936	0.000244888	0.0471747
gene:HanXRQChr05g0149131	2.78434	4.48524	21.8861	0.000245292	0.0471747
gene:HanXRQChr08g0228831	7.58987	2.51419	24.6921	0.000247103	0.0472143
gene:HanXRQChr08g0225331	7.53347	2.11007	21.7717	0.000251568	0.0476682
gene:HanXRQChr16g0525541	-4.15478	-0.943166	21.749	0.000252833	0.0476682
gene:HanXRQChr11g0338881	-0.644714	5.2035	21.7106	0.000254997	0.0476682
gene:HanXRQChr11g0350221	-2.1079	1.06895	21.6915	0.000256079	0.0476682
gene:HanXRQChr12g0368011	-4.65843	0.553904	21.6651	0.000257578	0.0476682
gene:HanXRQChr04g0114831	3.80228	0.500111	21.6237	0.000259957	0.0478077
gene:HanXRQChr04g0117561	-2.41393	0.356986	21.5015	0.000267123	0.0488205
gene:HanXRQChr02g0034571	9.08162	1.17758	27.1331	0.000276586	0.0499717
gene:HanXRQChr16g0504241	-0.702701	5.06139	21.342	0.000276819	0.0499717
gene:HanXRQChr12g0375081	-5.18852	-0.963577	23.9428	0.000283116	0.0507969
gene:HanXRQChr04g0122431	-4.93319	0.102541	21.1494	0.000289055	0.0514636
gene:HanXRQChr10g0296791	-4.54636	2.64847	21.0933	0.000292728	0.0514636
gene:HanXRQChr01g0000841	1.0738	4.86867	21.0645	0.00029464	0.0514636
gene:HanXRQChr09g0255391	-2.63642	1.16599	22.6651	0.000294657	0.0514636
gene:HanXRQChr05g0131431	-4.37469	1.21624	21.0504	0.000295577	0.0514636
gene:HanXRQChr14g0428961	1.62347	1.36504	21.0082	0.000298407	0.0516507
gene:HanXRQChr06g0173181	0.837344	4.7926	20.9629	0.000301482	0.0518778
gene:HanXRQChr02g0049911	-3.46358	1.19619	20.8803	0.000307178	0.0522133
gene:HanXRQChr09g0255931	2.02222	1.36034	20.8635	0.000308352	0.0522133
gene:HanXRQChr01g0007371	-5.72399	-0.1058	24.7658	0.000308755	0.0522133
gene:HanXRQChr04g0113601	-7.39082	-0.861299	22.3906	0.000311297	0.0523423
gene:HanXRQChr11g0325161	-1.44611	4.80937	20.7409	0.000317068	0.0528949
gene:HanXRQChr11g0345701	-4.21504	-0.0104367	20.7256	0.000318178	0.0528949
gene:HanXRQChr10g0283051	2.74569	0.992116	20.6706	0.000322197	0.0531615
gene:HanXRQChr12g0370381	3.35161	3.98326	20.6256	0.000325523	0.0531615
gene:HanXRQChr04g0121621	0.779184	4.09623	20.6215	0.00032583	0.0531615
gene:HanXRQChr09g0260111	-2.69592	3.55654	20.5923	0.000328009	0.0531615
gene:HanXRQChr07g0191921	-1.36325	3.36874	20.5816	0.000328815	0.0531615
gene:HanXRQChr01g0004591	6.13438	-1.22996	23.0165	0.000336326	0.0537946
gene:HanXRQChr04g0124331	1.90236	3.89671	20.4823	0.000336388	0.0537946
gene:HanXRQChr13g0403181	-6.34981	0.13282	20.4095	0.000342061	0.0544061
gene:HanXRQChr05g0135861	5.86253	-0.245376	20.316	0.000349503	0.0552909
gene:HanXRQChr14g0436951	4.38038	0.794802	20.2798	0.000352439	0.0553637
gene:HanXRQChr05g0143401	-2.27897	0.416638	20.2427	0.000355468	0.0553637
gene:HanXRQChr04g0100301	-1.63497	1.8212	20.2381	0.00035585	0.0553637
gene:HanXRQChr05g0152891	2.10318	0.137454	20.2182	0.000357489	0.0553637
gene:HanXRQChr17g0545391	1.00001	5.79498	20.1536	0.000362881	0.0557362
gene:HanXRQChr02g0056481	-0.861061	3.13555	20.1441	0.000363682	0.0557362
gene:HanXRQChr15g0490531	3.67425	0.176018	25.2297	0.000370892	0.0561902
gene:HanXRQChr13g0422201	-2.87347	-0.228498	20.0571	0.000371093	0.0561902
gene:HanXRQChr05g0139961	0.558443	4.37638	20.0354	0.00037297	0.0561902
gene:HanXRQChr13g0414251	-3.44373	0.51855	20.0203	0.000374283	0.0561902
gene:HanXRQChr16g0498651	2.11766	2.24715	19.9267	0.000382533	0.0569418
gene:HanXRQChr17g0558611	0.72255	4.87556	19.9197	0.00038316	0.0569418
gene:HanXRQChr07g0186351	0.795552	3.44597	19.8266	0.000391587	0.0577768
gene:HanXRQChr17g0538191	-4.93519	1.64136	19.8062	0.000393465	0.0577768
gene:HanXRQChr09g0268311	1.83919	6.96721	19.7814	0.000395756	0.0577768
gene:HanXRQChr17g0562081	-4.4474	0.790171	19.772	0.000396633	0.0577768
gene:HanXRQChr12g0375321	-2.26386	2.98089	19.7433	0.00039931	0.0578803
gene:HanXRQChr10g0295331	2.8055	1.95864	19.709	0.000402531	0.0580611
gene:HanXRQChr08g0215671	-1.528	1.83028	19.6688	0.000406355	0.0583268
gene:HanXRQChr02g0039991	3.48814	4.57037	19.6222	0.000410838	0.058684
gene:HanXRQChr08g0218751	-2.69175	1.49011	19.581	0.000414839	0.0587715
gene:HanXRQChr10g0289931	-6.2246	-0.872695	19.5728	0.000415642	0.0587715
gene:HanXRQChr15g0489321	-3.40191	-0.168469	19.5545	0.000417442	0.0587715
gene:HanXRQChr07g0198961	5.25733	0.660139	19.4127	0.000431674	0.0604857
gene:HanXRQChr15g0490311	-2.20029	0.853658	19.3462	0.000438527	0.0611109
gene:HanXRQChr13g0397871	-2.37387	2.92355	19.3294	0.000440289	0.0611109
gene:HanXRQChr02g0052381	4.91348	0.705564	19.265	0.000447076	0.0617318
gene:HanXRQChr11g0337781	-4.09115	-0.821799	20.596	0.000450777	0.0617318
gene:HanXRQChr15g0465321	1.83539	0.879439	19.2278	0.000451057	0.0617318
gene:HanXRQChr15g0492291	3.93587	-0.410238	19.1409	0.000460504	0.062733
gene:HanXRQChr08g0228621	6.16489	-0.37158	19.0491	0.000470728	0.0636948
gene:HanXRQChr02g0039951	3.15705	0.0712645	19.0388	0.000471894	0.0636948
gene:HanXRQChr11g0349671	-3.89517	3.92514	18.9765	0.000478997	0.0639921
gene:HanXRQChr06g0167591	8.05542	-1.16689	25.4167	0.000480575	0.0639921
gene:HanXRQChr15g0489471	-1.31577	4.57831	18.9624	0.00048062	0.0639921
gene:HanXRQChr11g0321291	-5.13157	4.29284	18.9308	0.000484284	0.0641767
gene:HanXRQChr14g0447031	2.73469	1.11057	18.9129	0.000486369	0.0641767
gene:HanXRQChr12g0366721	1.30262	2.69419	18.8849	0.000489663	0.0643229
gene:HanXRQChr10g0279641	-6.05643	-0.506963	18.8453	0.000494356	0.0643827
gene:HanXRQChr13g0411721	1.74524	0.565886	18.8311	0.000496048	0.0643827
gene:HanXRQChr09g0253321	3.65267	1.43759	18.8258	0.000496682	0.0643827
gene:HanXRQChr11g0324481	-1.88956	1.53079	18.7977	0.000500058	0.064536
gene:HanXRQChr10g0293401	3.35316	0.970919	18.7213	0.000509378	0.0654517
gene:HanXRQChr14g0447051	-1.70993	8.49759	18.6801	0.000514482	0.0657159
gene:HanXRQChr12g0363481	-2.05046	6.02701	18.6688	0.0005159	0.0657159
gene:HanXRQChr01g0000431	-3.5093	1.65828	18.6085	0.000523497	0.0663961
gene:HanXRQChr11g0332131	-6.40144	2.23085	18.5451	0.000531626	0.0667518
gene:HanXRQChr17g0544041	3.70207	1.37783	18.5381	0.000532527	0.0667518
gene:HanXRQChr05g0150591	-6.72855	-0.383516	19.8138	0.000533107	0.0667518
gene:HanXRQChr04g0123161	-1.71316	1.38093	18.5008	0.000537384	0.0670022
gene:HanXRQChr15g0470241	-1.74402	7.15135	18.4768	0.000540545	0.0671119
gene:HanXRQChr17g0544681	-4.17062	-0.0166043	18.4437	0.000544928	0.0673718
gene:HanXRQChr15g0476231	-5.26453	-0.480146	19.6662	0.000550501	0.0677119
gene:HanXRQChr05g0154091	-2.26116	1.30138	18.3798	0.000553499	0.0677119
gene:HanXRQChr09g0276101	5.1128	1.96461	18.3662	0.00055534	0.0677119
gene:HanXRQChr16g0504671	-0.938849	5.15121	18.3405	0.000558846	0.0677119
gene:HanXRQChr17g0565321	-1.08306	2.24637	18.3373	0.000559278	0.0677119
gene:HanXRQChr09g0264831	-5.72352	-1.25837	18.3204	0.0005616	0.0677119
gene:HanXRQChr13g0403301	5.08548	0.320708	18.3045	0.000563786	0.0677119
gene:HanXRQChr10g0285331	-3.71	1.52549	18.2717	0.000568341	0.0678817
gene:HanXRQChr10g0289551	4.45708	0.439948	18.2612	0.000569814	0.0678817
gene:HanXRQChr12g0356441	2.16894	1.18467	18.2099	0.000577042	0.067977
gene:HanXRQChr07g0186631	8.3104	0.150858	20.2579	0.0005782	0.067977
gene:HanXRQChr10g0303341	3.87869	-0.161282	18.189	0.000580008	0.067977
gene:HanXRQChr12g0385341	-6.69556	1.7097	18.1541	0.000585013	0.067977
gene:HanXRQChr05g0140991	2.78795	0.300168	19.3504	0.000589957	0.067977
gene:HanXRQChr04g0114751	-6.14924	1.40757	18.1164	0.000590479	0.067977
gene:HanXRQChr14g0443451	-5.07529	-0.372878	19.3414	0.000591129	0.067977
gene:HanXRQChr11g0338861	-2.85191	1.07627	18.1119	0.00059113	0.067977
gene:HanXRQChr17g0537361	-2.51153	5.43453	18.1033	0.00059238	0.067977
gene:HanXRQChr09g0251781	8.36873	0.110172	20.1289	0.000593715	0.067977
gene:HanXRQChr09g0245661	0.99939	1.83153	18.06	0.000598747	0.0682873
gene:HanXRQChr05g0129531	2.26758	6.82066	18.0185	0.000604918	0.0684155
gene:HanXRQChr14g0446591	7.95159	1.5112	18.007	0.000606636	0.0684155
gene:HanXRQChr09g0269581	1.23964	3.83829	18.0056	0.000606846	0.0684155
gene:HanXRQChr02g0045781	-6.58475	0.73429	17.917	0.000620325	0.0694395
gene:HanXRQChr03g0064731	1.75611	1.72495	17.9149	0.000620649	0.0694395
gene:HanXRQChr11g0349691	-3.5252	1.47972	17.8748	0.000626855	0.0698682
gene:HanXRQChr17g0549291	-3.17036	0.316913	17.8317	0.000633608	0.0702959
gene:HanXRQChr17g0547051	-5.26023	1.08969	17.812	0.000636714	0.0702959
gene:HanXRQChr09g0268331	1.69718	3.3312	17.7776	0.00064219	0.0702959
gene:HanXRQChr10g0311661	6.1393	-1.32615	28.5552	0.000645492	0.0702959
gene:HanXRQChr16g0516191	3.16847	0.646046	17.752	0.000646302	0.0702959
gene:HanXRQChr09g0272271	-4.5302	-0.462609	17.75	0.000646636	0.0702959
gene:HanXRQChr11g0344241	1.40731	2.22323	17.7452	0.000647415	0.0702959
gene:HanXRQChr10g0315761	6.51009	0.495173	19.6531	0.000655263	0.0708864
gene:HanXRQChr02g0039501	-2.45077	0.893438	17.6404	0.000664577	0.0716307
gene:HanXRQChr02g0035331	7.48703	-1.62338	32.5144	0.00067489	0.0723208
gene:HanXRQChr05g0157651	5.65104	-0.0139562	17.573	0.000675895	0.0723208
gene:HanXRQChr04g0107181	-1.23831	4.40408	17.4883	0.000690439	0.073349
gene:HanXRQChr07g0197041	1.27847	6.40311	17.4693	0.000693747	0.073349
gene:HanXRQChr06g0172141	5.61558	1.55546	19.3745	0.000694711	0.073349
gene:HanXRQChr10g0301001	-5.87311	-1.07845	17.452	0.000696778	0.073349
gene:HanXRQChr03g0070331	-3.31307	3.73961	17.4452	0.000697968	0.073349
gene:HanXRQChr17g0565601	-2.75161	1.94396	17.342	0.000716384	0.0747829
gene:HanXRQChr12g0364651	3.16895	2.85715	17.3268	0.000719126	0.0747829
gene:HanXRQChr11g0337511	2.13668	1.40089	17.3185	0.000720641	0.0747829
gene:HanXRQChr08g0232581	1.74019	5.30366	17.3022	0.000723618	0.0747829
gene:HanXRQChr13g0408861	7.09687	-1.13158	19.1771	0.000724321	0.0747829
gene:HanXRQChr08g0233381	-0.699443	3.72812	17.2591	0.000731556	0.0752045
gene:HanXRQChr12g0383491	0.816511	4.73338	17.2486	0.000733515	0.0752045
gene:HanXRQChr07g0196551	5.11365	-0.419708	17.183	0.000745826	0.0758205
gene:HanXRQChr13g0409961	1.88275	6.8949	17.1724	0.000747837	0.0758205
gene:HanXRQChr04g0096581	2.54994	3.00773	17.1602	0.00075016	0.0758205
gene:HanXRQChr13g0397691	6.28753	-1.07871	17.1267	0.000756568	0.0758205
gene:HanXRQChr09g0242811	-0.901072	4.89783	17.1178	0.000758282	0.0758205
gene:HanXRQChr11g0327701	-2.47461	1.59522	17.1078	0.000760229	0.0758205
gene:HanXRQChr03g0080151	-2.39431	1.87819	17.1063	0.000760509	0.0758205
gene:HanXRQChr09g0243621	2.39455	1.75985	17.0994	0.000761841	0.0758205
gene:HanXRQChr17g0559191	-1.61409	3.75609	17.0782	0.000765974	0.0758205
gene:HanXRQChr05g0161671	-6.16509	-1.20297	27.0576	0.000768725	0.0758205
gene:HanXRQChr13g0419771	1.05016	2.65274	17.0567	0.000770191	0.0758205
gene:HanXRQChr01g0019541	1.57913	1.71904	17.0268	0.000776076	0.0758205
gene:HanXRQChr15g0481131	-3.91883	-0.202981	17.0222	0.000776995	0.0758205
gene:HanXRQChr03g0068391	3.94813	2.83864	17.0208	0.000777266	0.0758205
gene:HanXRQChr16g0521971	3.10457	0.568177	17.0155	0.000778326	0.0758205
gene:HanXRQChr01g0016751	-2.64785	1.41158	17.0033	0.000780752	0.0758205
gene:HanXRQChr09g0256311	-7.2069	-1.62311	20.7601	0.000790864	0.0765499
gene:HanXRQChr02g0039801	-7.33053	-0.645693	18.0181	0.000796273	0.0768208
gene:HanXRQChr16g0501401	-2.00407	5.63311	16.8994	0.0008018	0.0769753
gene:HanXRQChr04g0106961	0.704101	5.64898	16.8737	0.000807105	0.0769753
gene:HanXRQChr01g0018961	1.67224	2.92913	16.8612	0.000809695	0.0769753
gene:HanXRQChr03g0066521	-4.99962	-0.757133	16.8579	0.000810367	0.0769753
gene:HanXRQChr06g0182951	-5.58215	1.91091	16.8551	0.000810955	0.0769753
gene:HanXRQChr05g0139061	-1.97476	3.11833	16.83	0.00081621	0.077225
gene:HanXRQChr07g0198091	3.96261	2.4992	16.777	0.000827411	0.0777056
gene:HanXRQChr14g0427761	2.29436	0.0444936	16.7697	0.000828963	0.0777056
gene:HanXRQChr04g0101331	-0.845374	2.67736	16.7624	0.000830526	0.0777056
gene:HanXRQChr12g0354381	-0.94285	3.90016	16.7562	0.000831852	0.0777056
gene:HanXRQChr09g0277031	1.94196	3.27792	16.6955	0.000844968	0.078681
gene:HanXRQChr13g0391131	-3.49664	3.2203	16.6655	0.000851552	0.078788
gene:HanXRQChr06g0174711	-1.7645	4.54033	16.6571	0.00085339	0.078788
gene:HanXRQChr07g0192921	5.4108	-1.64338	18.4099	0.000854151	0.078788
gene:HanXRQChr13g0417921	-3.55559	0.050725	16.6019	0.000865669	0.0793972
gene:HanXRQChr14g0458871	4.36783	0.677041	16.5884	0.000868695	0.0793972
gene:HanXRQChr16g0514911	-8.58778	0.0104468	17.628	0.000871535	0.0793972
gene:HanXRQChr05g0157891	2.68408	0.709859	16.5757	0.000871548	0.0793972
gene:HanXRQChr04g0117991	-1.21822	6.16953	16.4876	0.000891713	0.0806686
gene:HanXRQChr11g0342801	-0.725562	4.82489	16.4731	0.000895078	0.0806686
gene:HanXRQChr09g0243581	-3.82749	0.891423	16.4711	0.00089555	0.0806686
gene:HanXRQChr05g0157361	-9.39243	0.157583	19.0257	0.000896471	0.0806686
gene:HanXRQChr17g0537611	-4.0607	-0.345919	16.4531	0.000899758	0.0807176
gene:HanXRQChr14g0452841	-1.5105	4.30239	16.4194	0.00090767	0.0811799
gene:HanXRQChr15g0477071	1.29432	3.83521	16.3581	0.000922311	0.0821482
gene:HanXRQChr11g0342951	-6.84286	1.57917	16.3507	0.00092408	0.0821482
gene:HanXRQChr09g0276411	-0.827811	2.66374	16.3235	0.000930667	0.0824846
gene:HanXRQChr09g0241341	-2.55623	0.760846	16.3013	0.000936081	0.0827054
gene:HanXRQChr14g0433071	1.83314	0.998421	16.2903	0.00093878	0.0827054
gene:HanXRQChr17g0566001	3.03883	0.595848	16.2174	0.000956872	0.0836355
gene:HanXRQChr06g0172791	-3.61056	1.93205	16.2117	0.000958324	0.0836355
gene:HanXRQChr15g0490631	3.33746	1.68888	16.1935	0.000962911	0.0836355
gene:HanXRQChr10g0299781	-3.21071	-0.386057	19.6931	0.000963322	0.0836355
gene:HanXRQChr02g0042581	-1.53177	1.62466	16.1863	0.000964716	0.0836355
gene:HanXRQChr11g0331141	1.60264	1.2946	16.1754	0.00096749	0.0836355
gene:HanXRQChr17g0563821	-2.40686	1.10258	16.1685	0.000969233	0.0836355
gene:HanXRQChr02g0046171	3.40054	0.603006	16.1441	0.00097547	0.0838591
gene:HanXRQChr16g0505881	6.87904	0.187735	16.1273	0.000979797	0.0838591
gene:HanXRQChr02g0044281	-5.37921	2.02079	17.1274	0.000980375	0.0838591
gene:HanXRQChr11g0331891	3.06649	0.159682	17.1107	0.000984271	0.0839483
gene:HanXRQChr12g0366521	-1.55584	2.53172	16.0969	0.000987665	0.0839943
gene:HanXRQChr05g0151171	-2.65571	1.52144	16.0651	0.00099597	0.0844566
gene:HanXRQChr17g0540941	-5.48678	0.432163	16.052	0.000999422	0.0844963
gene:HanXRQChr14g0436681	-4.02568	-0.322161	16.041	0.00100233	0.0844963
gene:HanXRQChr15g0470981	-4.90351	0.142589	16.0307	0.00100505	0.0844963
gene:HanXRQChr17g0563371	-2.66498	0.490311	16.0157	0.00100903	0.0845892
gene:HanXRQChr15g0490641	3.59397	1.93432	15.982	0.00101805	0.0848735
gene:HanXRQChr12g0354601	-3.24598	1.2579	15.9815	0.00101819	0.0848735
gene:HanXRQChr15g0495171	-0.932681	5.09228	15.9683	0.00102176	0.0849304
gene:HanXRQChr04g0124321	-2.3245	0.338085	15.9547	0.00102543	0.0849948
gene:HanXRQChr15g0470821	-1.61225	2.35917	15.8356	0.00105834	0.0874533
gene:HanXRQChr08g0221471	-2.96824	1.92596	15.8188	0.00106308	0.0874533
gene:HanXRQChr14g0451531	-1.45723	2.35223	15.8155	0.001064	0.0874533
gene:HanXRQChr16g0521771	-6.2975	-0.426147	16.7669	0.00106842	0.0875714
gene:HanXRQChr17g0563621	4.99297	0.294834	15.7543	0.00108148	0.0883961
gene:HanXRQChr17g0562401	-4.16653	0.171041	15.7189	0.00109171	0.0889852
gene:HanXRQChr11g0345681	-3.30922	-0.791286	15.669	0.00110635	0.0899294
gene:HanXRQChr08g0230871	0.757789	3.28219	15.609	0.00112427	0.0909735
gene:HanXRQChr09g0255211	5.20165	1.24557	15.6053	0.00112538	0.0909735
gene:HanXRQChr05g0161561	-1.54366	1.25901	15.57	0.00113607	0.0914357
gene:HanXRQChr17g0564661	-0.965858	6.42907	15.5659	0.00113731	0.0914357
gene:HanXRQChr12g0354091	-0.987553	2.61391	15.5482	0.00114273	0.0916209
gene:HanXRQChr01g0009251	-1.35251	3.35908	15.5366	0.00114629	0.0916568
gene:HanXRQChr16g0512971	1.48363	2.78335	15.4912	0.00116036	0.092089
gene:HanXRQChr14g0454691	1.7847	4.26335	15.4891	0.00116102	0.092089
gene:HanXRQChr06g0167261	-1.88718	5.57538	15.4888	0.00116109	0.092089
gene:HanXRQChr07g0186331	-4.76446	0.146102	15.4448	0.00117494	0.0928622
gene:HanXRQChr06g0173131	1.47851	1.55889	15.4346	0.00117815	0.0928622
gene:HanXRQChr14g0450981	-6.88686	1.91526	15.422	0.00118216	0.0928622
gene:HanXRQChr06g0178151	1.97404	-0.233329	15.4179	0.00118346	0.0928622
gene:HanXRQChr13g0423241	0.941161	2.62673	15.3441	0.00120729	0.094312
gene:HanXRQChr13g0400551	4.83857	2.00026	15.3408	0.00120835	0.094312
gene:HanXRQChr11g0346181	0.671358	4.43535	15.3224	0.00121437	0.0945311
gene:HanXRQChr17g0542701	-3.33251	-0.0990057	15.2998	0.00122183	0.0946423
gene:HanXRQChr15g0489821	-1.79887	0.501618	15.2923	0.00122432	0.0946423
gene:HanXRQChr11g0352741	4.1461	0.148968	15.2889	0.00122544	0.0946423
gene:HanXRQChr08g0226011	-3.26113	1.42603	15.2587	0.00123551	0.0947576
gene:HanXRQChr08g0233041	-2.46701	1.49648	15.25	0.00123841	0.0947576
gene:HanXRQChr17g0533581	0.898356	4.61385	15.245	0.00124011	0.0947576
gene:HanXRQChr10g0318651	-1.09746	5.34927	15.2301	0.00124511	0.0947576
gene:HanXRQChr04g0118771	0.906524	3.71723	15.2138	0.00125064	0.0947576
gene:HanXRQChr17g0547831	-3.13832	0.722679	15.2006	0.00125513	0.0947576
gene:HanXRQChr10g0285911	-3.9937	-0.747118	15.1948	0.0012571	0.0947576
gene:HanXRQChr02g0048751	5.90462	0.636074	15.1923	0.00125796	0.0947576
gene:HanXRQChr07g0206511	-4.16557	-0.126216	15.1894	0.00125895	0.0947576
gene:HanXRQChr08g0218431	-1.27654	1.94312	15.1888	0.00125914	0.0947576
gene:HanXRQChr05g0163581	-0.984429	3.91307	15.1538	0.00127118	0.095251
gene:HanXRQChr05g0162941	-1.90622	3.86375	15.1479	0.00127325	0.095251
gene:HanXRQChr14g0436921	-4.44038	3.86021	15.1416	0.00127541	0.095251
gene:HanXRQChr16g0504771	-0.820631	3.62711	15.0785	0.00129752	0.0964869
gene:HanXRQChr11g0336731	-4.92831	1.82349	15.0757	0.00129852	0.0964869
gene:HanXRQChr16g0506231	7.07145	-0.218578	15.9525	0.00130282	0.0965631
gene:HanXRQChr08g0226391	-3.09108	-0.0918674	15.0448	0.00130951	0.0968147
gene:HanXRQChr08g0207281	5.73033	-0.265172	16.498	0.00131333	0.0968541
gene:HanXRQChr10g0303321	3.29807	0.101519	15.0056	0.00132363	0.0972512
gene:HanXRQChr03g0070591	-1.30211	4.27388	15.0009	0.00132533	0.0972512
gene:HanXRQChr08g0218811	-1.2693	4.34516	14.974	0.00133511	0.0972915
gene:HanXRQChr11g0326381	4.2923	-0.615863	14.9724	0.0013357	0.0972915
gene:HanXRQChr01g0003721	-5.82142	1.19928	17.9966	0.00133865	0.0972915
gene:HanXRQChr07g0203041	-2.58635	5.54087	14.9561	0.00134167	0.0972915
gene:HanXRQChr12g0360721	4.07276	-0.543945	14.9471	0.00134499	0.0972915
gene:HanXRQChr10g0318501	-5.84743	-1.38501	17.9703	0.00134571	0.0972915
gene:HanXRQChr09g0253901	4.87828	1.23692	15.7719	0.00136246	0.0982605
gene:HanXRQChr05g0148361	-5.48486	0.306562	15.7299	0.00137679	0.0990517
gene:HanXRQChr01g0031091	0.721522	6.89904	14.834	0.0013874	0.0993739
gene:HanXRQChr08g0210471	-3.12537	-0.884993	14.8324	0.00138803	0.0993739
gene:HanXRQChr06g0172511	2.03551	2.1154	14.7964	0.00140182	0.0997427
gene:HanXRQChr09g0268241	4.96527	-1.45605	14.7811	0.00140777	0.0997427
gene:HanXRQChr13g0412251	-1.37624	1.68633	14.7651	0.00141397	0.0997427
gene:HanXRQChr03g0067491	4.96649	-0.370808	14.7582	0.00141667	0.0997427
gene:HanXRQChr05g0160941	-7.58686	2.53843	14.7562	0.00141744	0.0997427
gene:HanXRQChr13g0399101	-2.96926	0.0484515	14.7513	0.00141935	0.0997427
gene:HanXRQChr11g0341291	4.41188	-0.863807	14.7504	0.00141974	0.0997427
gene:HanXRQChr04g0121791	-2.09277	2.41595	14.7489	0.0014203	0.0997427
gene:HanXRQChr12g0380871	-5.36683	0.340294	15.5862	0.00142711	0.0999824
gene:HanXRQChr13g0400751	-2.59793	1.898	15.5491	0.00144044	0.100188
gene:HanXRQChr10g0288951	-3.86437	-0.343339	14.6951	0.00144157	0.100188
gene:HanXRQChr10g0302141	2.17756	3.35344	14.6875	0.00144462	0.100188
gene:HanXRQChr17g0553981	-2.54749	0.106912	14.6823	0.00144667	0.100188
gene:HanXRQChr04g0098671	-7.54	-1.36308	20.1428	0.00144707	0.100188
gene:HanXRQChr02g0036971	7.51671	-1.59872	22.0936	0.00145743	0.100669
gene:HanXRQChr12g0371011	-6.41668	-0.199726	15.4897	0.00146208	0.100753
gene:HanXRQChr04g0113431	-2.27017	3.49112	14.5834	0.00148687	0.101906
gene:HanXRQChr03g0091921	-1.79266	3.95764	14.5832	0.00148694	0.101906
gene:HanXRQChr17g0534891	2.06778	1.40795	14.5778	0.00148919	0.101906
gene:HanXRQChr09g0262841	-6.7239	-1.96241	19.9361	0.00149664	0.102154
gene:HanXRQChr01g0000191	0.855848	3.54255	14.5465	0.00150218	0.102154
gene:HanXRQChr13g0404071	-1.84855	0.513357	14.544	0.00150324	0.102154
gene:HanXRQChr13g0398001	-6.41085	-1.65903	15.3658	0.00150841	0.102269
gene:HanXRQChr04g0115391	-2.46127	1.18048	14.5095	0.00151772	0.102335
gene:HanXRQChr11g0323361	-8.40485	0.0793228	15.3386	0.00151882	0.102335
gene:HanXRQChr16g0507061	-3.57267	1.97829	14.5045	0.00151982	0.102335
gene:HanXRQChr16g0516681	2.52614	2.80723	14.4853	0.00152797	0.102649
gene:HanXRQChr09g0247591	-5.6622	0.221492	15.2924	0.00153664	0.102799
gene:HanXRQChr09g0253951	8.00968	-1.30267	37.1022	0.00153718	0.102799
gene:HanXRQChr15g0483491	-2.57369	1.42939	14.4436	0.00154586	0.103145
gene:HanXRQChr07g0195181	-2.0071	1.47209	14.4151	0.00155819	0.103526
gene:HanXRQChr14g0459011	-0.919805	4.64206	14.4141	0.00155861	0.103526
gene:HanXRQChr07g0196901	9.28719	0.068473	17.21	0.00157017	0.104059
gene:HanXRQChr08g0228741	-8.48891	-0.695413	19.5793	0.00158721	0.104911
gene:HanXRQChr01g0025121	-4.02512	1.51271	14.3425	0.00159016	0.104911
gene:HanXRQChr04g0097571	-5.25192	-0.0103315	15.1479	0.00159406	0.104933
gene:HanXRQChr06g0179861	-0.712768	4.2197	14.3228	0.00159894	0.10502
gene:HanXRQChr10g0302861	-1.61789	1.91488	14.2756	0.00162025	0.106168
gene:HanXRQChr05g0135721	-0.999104	3.3078	14.2681	0.00162364	0.106168
gene:HanXRQChr11g0332781	-2.97661	4.39776	14.2477	0.00163299	0.106329
gene:HanXRQChr05g0143871	-2.10241	3.14506	14.2393	0.00163683	0.106329
gene:HanXRQChr13g0403161	-6.98219	3.56528	14.2367	0.00163803	0.106329
gene:HanXRQChr12g0370031	0.870965	6.44526	14.2312	0.00164056	0.106329
gene:HanXRQChr04g0101891	-3.17621	0.702082	14.216	0.00164761	0.106552
gene:HanXRQChr13g0419991	-2.92222	2.65033	14.1547	0.0016763	0.107867
gene:HanXRQChr06g0174671	-1.2339	0.952271	14.1546	0.00167631	0.107867
gene:HanXRQChr11g0351571	-1.91599	6.91937	14.1491	0.00167895	0.107867
gene:HanXRQChr07g0190001	-3.30936	5.50507	14.1389	0.00168379	0.107942
gene:HanXRQChr05g0138041	-1.20102	3.9149	14.1234	0.00169116	0.108179
gene:HanXRQChr16g0517251	2.87092	-0.472069	14.0916	0.00170638	0.108594
gene:HanXRQChr12g0366531	-1.80614	1.02878	14.0878	0.00170824	0.108594
gene:HanXRQChr14g0442651	1.16934	5.88238	14.0822	0.00171094	0.108594
gene:HanXRQChr02g0045191	-1.75245	1.4033	14.0792	0.00171241	0.108594
gene:HanXRQChr17g0547111	1.7859	0.896001	14.0715	0.00171614	0.108597
gene:HanXRQChr06g0177061	2.85766	-0.289702	14.0635	0.00172003	0.108609
gene:HanXRQChr12g0376631	-8.44764	-0.768434	27.8087	0.00172466	0.108668
gene:HanXRQChr17g0570291	1.48463	2.55055	14.0085	0.00174701	0.109613
gene:HanXRQChr01g0014891	-4.94344	-1.69562	14.0016	0.00175043	0.109613
gene:HanXRQChr10g0317701	4.47653	-0.750673	14.775	0.00175392	0.109613
gene:HanXRQChr05g0146031	6.76567	-0.577096	15.2813	0.00175455	0.109613
gene:HanXRQChr04g0098491	8.02947	-0.913605	17.6543	0.00175912	0.109666
gene:HanXRQChr03g0086781	8.51051	-0.863289	20.7569	0.00176422	0.109751
gene:HanXRQChr15g0480581	-2.13359	0.98628	13.9356	0.00178353	0.110679
gene:HanXRQChr03g0084911	1.76659	3.33389	13.9294	0.00178666	0.110679
gene:HanXRQChr03g0071521	3.34089	0.673795	14.6948	0.00179063	0.110692
gene:HanXRQChr17g0556601	-1.85094	1.19991	13.8971	0.00180316	0.111012
gene:HanXRQChr09g0270281	3.0128	-1.05706	13.8871	0.00180827	0.111012
gene:HanXRQChr13g0422611	-5.02682	-1.16205	13.8711	0.00181657	0.111012
gene:HanXRQChr05g0134421	1.98926	3.69891	13.8708	0.00181673	0.111012
gene:HanXRQChr02g0038521	-6.81573	-1.87443	16.5046	0.00181905	0.111012
gene:HanXRQChr06g0184961	4.35908	-0.345152	13.8655	0.00181943	0.111012
gene:HanXRQChr16g0502531	6.04025	-1.35662	15.1263	0.00182221	0.111012
gene:HanXRQChr13g0413371	-4.20002	0.589772	13.8314	0.00183724	0.111696
gene:HanXRQChr16g0519891	-2.01053	2.3913	13.8095	0.00184872	0.112162
gene:HanXRQChr13g0393491	5.33685	-0.921657	13.7771	0.00186592	0.112973
gene:HanXRQChr14g0455531	0.927998	2.97652	13.7482	0.0018814	0.113676
gene:HanXRQChr13g0415231	-1.92891	2.55327	13.7118	0.00190115	0.11438
gene:HanXRQChr17g0545241	0.866454	2.87463	13.7107	0.00190174	0.11438
gene:HanXRQChr11g0345621	-3.00091	5.87902	13.7052	0.00190471	0.11438
gene:HanXRQChr17g0558271	0.815983	4.12985	13.6496	0.00193534	0.115982
gene:HanXRQChr04g0108631	0.4994	5.40328	13.6191	0.00195241	0.116693
gene:HanXRQChr11g0323371	-8.5933	0.362169	14.3575	0.00195513	0.116693
gene:HanXRQChr13g0412931	1.72921	2.30531	13.6046	0.00196056	0.11678
gene:HanXRQChr11g0328181	4.15018	-1.30556	13.5785	0.00197531	0.117421
gene:HanXRQChr14g0453041	3.12472	1.42204	13.561	0.0019853	0.117469
gene:HanXRQChr11g0331831	-2.96148	-0.759401	13.5591	0.00198642	0.117469
gene:HanXRQChr04g0111211	4.73711	-0.509397	13.5554	0.00198854	0.117469
gene:HanXRQChr06g0176451	2.23665	5.06627	13.5492	0.00199208	0.117469
gene:HanXRQChr15g0486741	-2.39866	-0.223885	13.5169	0.00201074	0.118108
gene:HanXRQChr08g0229731	3.3305	1.02582	13.5165	0.00201095	0.118108
gene:HanXRQChr14g0428901	-0.672952	3.84739	13.4952	0.00202336	0.1186
gene:HanXRQChr01g0028251	-7.25012	-1.627	15.2271	0.0020498	0.1196
gene:HanXRQChr11g0342591	-1.8549	2.9828	13.436	0.00205828	0.1196
gene:HanXRQChr10g0316531	1.95329	-0.443966	13.4346	0.00205915	0.1196
gene:HanXRQChr16g0528431	-1.06716	2.64148	13.42	0.00206784	0.1196
gene:HanXRQChr01g0002161	-4.47496	2.52653	13.4172	0.00206951	0.1196
gene:HanXRQChr10g0288021	5.67407	1.26983	13.4129	0.00207212	0.1196
gene:HanXRQChr09g0268931	-2.01087	2.00896	13.4096	0.0020741	0.1196
gene:HanXRQChr02g0059291	4.29711	0.256402	13.4028	0.00207819	0.1196
gene:HanXRQChr05g0133831	-4.78568	0.389657	13.401	0.0020793	0.1196
gene:HanXRQChr17g0557191	0.860633	7.30931	13.3928	0.0020842	0.1196
gene:HanXRQChr13g0388631	-4.49846	0.05264	13.3913	0.00208512	0.1196
gene:HanXRQChr10g0313201	-5.43201	1.82091	13.3725	0.00209656	0.120022
gene:HanXRQChr05g0154161	-9.32311	2.04057	14.0539	0.00211814	0.120862
gene:HanXRQChr08g0222411	1.75193	3.01095	13.3335	0.00212042	0.120862
gene:HanXRQChr08g0223341	-3.70496	1.7389	13.3234	0.00212664	0.120862
gene:HanXRQChr09g0267201	-2.4964	0.707641	13.3152	0.00213171	0.120862
gene:HanXRQChr10g0286501	-1.2174	1.75222	13.3062	0.0021373	0.120862
gene:HanXRQChr08g0224091	1.53731	1.26905	13.2962	0.00214357	0.120862
gene:HanXRQChr13g0415851	2.75087	0.596835	13.2914	0.00214653	0.120862
gene:HanXRQChr04g0112061	-2.33966	2.08135	13.2904	0.00214715	0.120862
gene:HanXRQChr17g0535501	1.4335	0.33537	13.2858	0.00215002	0.120862
gene:HanXRQChr17g0534371	0.912984	3.16267	13.2822	0.00215232	0.120862
gene:HanXRQChr14g0440971	-2.17282	1.92539	13.2599	0.00216634	0.121378
gene:HanXRQChr14g0447351	1.1876	0.89512	13.2545	0.00216975	0.121378
gene:HanXRQChr09g0272561	-1.25821	1.59807	13.2156	0.00219449	0.122529
gene:HanXRQChr10g0290741	-7.60635	-1.40342	25.2911	0.00220097	0.122611
gene:HanXRQChr01g0015471	-2.61845	-0.0306327	13.904	0.00220429	0.122611
gene:HanXRQChr01g0005501	-0.780297	4.95708	13.1934	0.00220876	0.122628
gene:HanXRQChr13g0422581	-2.40824	4.87597	13.1723	0.00222242	0.122841
gene:HanXRQChr14g0436711	3.04606	-0.237243	13.1701	0.00222387	0.122841
gene:HanXRQChr01g0022831	-2.20649	3.63742	13.1682	0.00222512	0.122841
gene:HanXRQChr17g0540821	4.2134	1.86764	13.1503	0.00223677	0.123253
gene:HanXRQChr13g0401761	2.27697	1.92453	13.141	0.0022429	0.12336
gene:HanXRQChr01g0009441	1.68469	2.12171	13.1277	0.0022516	0.123529
gene:HanXRQChr12g0371881	-5.08111	0.0902924	14.272	0.00225437	0.123529
gene:HanXRQChr05g0157841	-1.16144	3.83854	13.0918	0.00227543	0.124435
gene:HanXRQChr15g0470231	-1.77787	1.57125	13.0819	0.00228208	0.124435
gene:HanXRQChr12g0380741	0.897105	4.12484	13.0745	0.00228702	0.124435
gene:HanXRQChr16g0501891	1.62263	0.861957	13.0704	0.00228977	0.124435
gene:HanXRQChr11g0345001	-1.64141	2.11186	13.067	0.00229205	0.124435
gene:HanXRQChr12g0380731	3.21491	0.903908	13.0488	0.00230433	0.124871
gene:HanXRQChr15g0469021	2.43294	-0.317318	13.0406	0.00230992	0.124944
gene:HanXRQChr13g0414981	-2.40692	0.0661653	13.0207	0.00232349	0.125264
gene:HanXRQChr09g0259481	-5.41869	2.61194	13.0194	0.00232436	0.125264
gene:HanXRQChr12g0361061	-7.20476	-0.305872	13.692	0.00233317	0.125503
gene:HanXRQChr01g0015691	3.35783	-0.818445	12.9863	0.00234708	0.125503
gene:HanXRQChr16g0528151	3.44572	-0.801541	12.9805	0.0023511	0.125503
gene:HanXRQChr11g0352431	-3.14073	1.17989	12.9752	0.00235482	0.125503
gene:HanXRQChr11g0349961	3.83653	-0.173315	12.965	0.00236188	0.125503
gene:HanXRQChr06g0182861	-2.48233	1.32721	12.9618	0.00236411	0.125503
gene:HanXRQChr03g0086351	-2.68977	0.467308	12.9606	0.00236497	0.125503
gene:HanXRQChr15g0476051	-1.21886	3.31241	12.9479	0.0023738	0.125503
gene:HanXRQChr15g0480051	0.522495	4.74375	12.9458	0.00237527	0.125503
gene:HanXRQChr15g0486841	1.01062	4.04134	12.9434	0.00237698	0.125503
gene:HanXRQChr13g0389111	-1.14985	2.68378	12.9394	0.00237976	0.125503
gene:HanXRQChr02g0042121	7.34052	-1.74286	30.6448	0.00237997	0.125503
gene:HanXRQChr10g0314221	-2.97559	7.68243	12.9298	0.00238652	0.125517
gene:HanXRQChr13g0397741	1.90324	0.659483	12.9266	0.00238877	0.125517
gene:HanXRQChr03g0079981	-0.585342	5.7919	12.9082	0.00240177	0.125823
gene:HanXRQChr05g0157351	3.89751	0.535842	12.9063	0.00240314	0.125823
gene:HanXRQChr10g0279481	2.79869	0.621169	12.8976	0.00240936	0.125924
gene:HanXRQChr07g0187691	5.01454	1.06856	13.5637	0.00241534	0.126013
gene:HanXRQChr11g0345631	-2.50798	7.43504	12.8725	0.00242729	0.126413
gene:HanXRQChr12g0377681	2.99869	-0.695879	12.8519	0.00244209	0.126959
gene:HanXRQChr09g0262391	-2.74717	0.739441	12.835	0.00245434	0.12737
gene:HanXRQChr08g0228821	2.84203	-0.536664	12.8264	0.00246063	0.127423
gene:HanXRQChr17g0549861	-1.57143	7.90807	12.8218	0.00246402	0.127423
gene:HanXRQChr15g0469991	3.4246	-0.811054	12.7868	0.00248971	0.128526
gene:HanXRQChr14g0443681	2.96268	0.534663	12.7719	0.00250069	0.128621
gene:HanXRQChr03g0090521	-9.70976	1.03686	13.4352	0.00250102	0.128621
gene:HanXRQChr05g0131221	-2.31336	2.7365	12.7666	0.00250467	0.128621
gene:HanXRQChr11g0328761	6.46781	2.06444	12.7303	0.0025318	0.129788
gene:HanXRQChr16g0517471	2.57674	-1.05043	12.7187	0.00254062	0.130014
gene:HanXRQChr06g0166231	1.77248	1.45419	12.7035	0.00255211	0.130058
gene:HanXRQChr12g0362671	-3.18697	1.10481	12.7005	0.0025544	0.130058
gene:HanXRQChr05g0157391	-4.65802	0.570056	12.6906	0.00256197	0.130058
gene:HanXRQChr16g0502801	1.01818	2.23208	12.688	0.00256389	0.130058
gene:HanXRQChr12g0375831	1.77852	0.43179	12.6813	0.00256908	0.130058
gene:HanXRQChr07g0196071	-3.92263	-0.460757	12.6805	0.00256967	0.130058
gene:HanXRQChr10g0319701	-1.3036	8.16845	12.6769	0.00257243	0.130058
gene:HanXRQChr07g0198641	-2.3274	-0.382718	12.652	0.00259161	0.130803
gene:HanXRQChr11g0323111	0.536242	4.74085	12.6391	0.00260159	0.131082
gene:HanXRQChr04g0098511	-2.84741	1.19329	12.617	0.00261877	0.13166
gene:HanXRQChr10g0313771	0.679163	6.68957	12.6129	0.00262202	0.13166
gene:HanXRQChr05g0139101	-1.30697	4.3147	12.5893	0.00264055	0.132365
gene:HanXRQChr05g0141021	-10.4083	1.04289	23.4789	0.00265719	0.132973
gene:HanXRQChr11g0342471	-6.73945	4.03903	12.5599	0.0026639	0.133082
gene:HanXRQChr15g0470131	-1.6248	1.93655	12.553	0.00266946	0.133133
gene:HanXRQChr05g0162481	-3.6103	2.19233	12.5302	0.00268775	0.133819
gene:HanXRQChr09g0245151	-1.31533	3.16067	12.5235	0.00269309	0.133859
gene:HanXRQChr08g0217961	-4.79252	-0.346894	13.1513	0.00270285	0.134117
gene:HanXRQChr02g0043611	8.67581	-0.32133	15.4764	0.00271476	0.134481
gene:HanXRQChr11g0328981	-9.22099	-0.0237195	13.1199	0.00272632	0.134691
gene:HanXRQChr04g0107271	2.4359	1.42308	12.4692	0.00273737	0.134691
gene:HanXRQChr16g0518661	4.79148	-0.395783	12.4682	0.00273819	0.134691
gene:HanXRQChr13g0410391	2.98988	1.20012	12.468	0.00273836	0.134691
gene:HanXRQChr09g0251951	0.614425	4.65885	12.46	0.00274493	0.134691
gene:HanXRQChr01g0022001	-3.06668	-0.672676	13.0932	0.00274645	0.134691
gene:HanXRQChr02g0037731	-0.901726	2.6813	12.4399	0.00276163	0.135019
gene:HanXRQChr16g0531341	-6.21496	1.35904	12.4362	0.00276467	0.135019
gene:HanXRQChr16g0506571	-1.52381	1.98573	12.4335	0.00276691	0.135019
gene:HanXRQChr13g0401711	-1.19516	6.56735	12.428	0.00277152	0.13502
gene:HanXRQChr10g0294451	-4.55138	-1.05964	12.4097	0.00278679	0.135539
gene:HanXRQChr09g0250661	-4.51198	-0.401815	12.3878	0.00280528	0.135649
gene:HanXRQChr01g0017121	-4.47774	-0.73074	12.3816	0.0028105	0.135649
gene:HanXRQChr10g0305211	-4.47774	-0.73074	12.3816	0.0028105	0.135649
gene:HanXRQChr06g0167301	-4.09007	2.30306	12.3807	0.00281126	0.135649
gene:HanXRQChr14g0432611	1.64806	2.34566	12.3734	0.00281748	0.135649
gene:HanXRQChr16g0501841	-4.74486	-0.239322	12.3646	0.00282497	0.135649
gene:HanXRQChr09g0241421	0.680293	4.23857	12.3559	0.00283236	0.135649
gene:HanXRQChr05g0153301	2.66885	2.0713	12.3545	0.00283362	0.135649
gene:HanXRQChr13g0412301	-1.00844	2.61965	12.3437	0.00284283	0.135649
gene:HanXRQChr10g0285871	-2.43892	0.58857	12.3421	0.0028442	0.135649
gene:HanXRQChr09g0273451	1.57379	2.94037	12.3351	0.00285024	0.135649
gene:HanXRQChr02g0059271	-2.14322	0.946771	12.33	0.00285461	0.135649
gene:HanXRQChr03g0093421	-1.17767	1.55508	12.9524	0.00285546	0.135649
gene:HanXRQChr04g0095541	-1.44315	2.91858	12.3284	0.00285598	0.135649
gene:HanXRQChr12g0381291	1.2209	2.32671	12.3259	0.00285819	0.135649
gene:HanXRQChr10g0286681	-3.32209	0.0790392	12.3171	0.00286574	0.135788
gene:HanXRQChr08g0212911	2.15053	3.10321	12.2864	0.00289251	0.136523
gene:HanXRQChr04g0104581	2.9745	0.233581	12.2864	0.00289253	0.136523
gene:HanXRQChr01g0003511	-6.79156	-1.20169	12.9007	0.00289677	0.136523
gene:HanXRQChr16g0502551	2.27041	0.0994697	12.2781	0.00289981	0.136523
gene:HanXRQChr08g0233261	-4.06387	1.52904	12.2673	0.00290927	0.136653
gene:HanXRQChr00c0952g0578011	3.60069	0.0519225	12.2631	0.00291299	0.136653
gene:HanXRQChr14g0454351	-3.46072	-0.654164	12.2591	0.00291651	0.136653
gene:HanXRQChr15g0464111	-2.13129	3.25043	12.2409	0.00293261	0.13711
gene:HanXRQChr10g0278021	-2.25988	1.47934	12.2376	0.00293557	0.13711
gene:HanXRQChr12g0357011	1.27137	5.10886	12.2303	0.00294206	0.137195
gene:HanXRQChr14g0445131	3.04365	-0.987448	12.2015	0.00296793	0.138183
gene:HanXRQChr10g0303161	-0.896338	3.03573	12.1943	0.00297438	0.138264
gene:HanXRQChr14g0433101	-2.78015	3.22617	12.1472	0.00301734	0.139357
gene:HanXRQChr12g0382921	-1.26527	6.00636	12.1452	0.00301919	0.139357
gene:HanXRQChr06g0173941	0.76935	2.27732	12.1304	0.00303277	0.139357
gene:HanXRQChr09g0237751	-0.817884	3.05947	12.1297	0.00303342	0.139357
gene:HanXRQChr05g0155211	5.13569	-0.488585	13.1226	0.00303713	0.139357
gene:HanXRQChr05g0138971	-2.73181	0.0147492	12.1254	0.00303745	0.139357
gene:HanXRQChr15g0469331	0.82206	4.04604	12.1249	0.00303786	0.139357
gene:HanXRQChr16g0510071	1.92107	2.28816	12.1221	0.00304044	0.139357
gene:HanXRQChr10g0285291	-2.71467	-0.131542	12.0973	0.00306356	0.139357
gene:HanXRQChr08g0218761	-5.53469	-0.879986	13.0885	0.00306473	0.139357
gene:HanXRQChr16g0516291	0.747318	4.38027	12.0955	0.00306524	0.139357
gene:HanXRQChr06g0172541	0.659158	2.79509	12.0954	0.00306532	0.139357
gene:HanXRQChr10g0293111	-6.74174	1.98822	12.0941	0.0030665	0.139357
gene:HanXRQChr14g0435851	1.87078	-0.185799	12.092	0.0030685	0.139357
gene:HanXRQChr08g0219211	-2.25927	0.516605	12.0915	0.00306892	0.139357
gene:HanXRQChr07g0205971	-3.13539	-1.10885	12.0799	0.00307989	0.139639
gene:HanXRQChr08g0231161	4.28071	-0.430669	12.0641	0.00309472	0.139867
gene:HanXRQChr10g0319301	-3.30552	5.56565	12.0573	0.00310119	0.139867
gene:HanXRQChr07g0186911	-3.76154	1.95157	12.057	0.00310147	0.139867
gene:HanXRQChr17g0554801	5.75472	-0.561488	12.0544	0.00310393	0.139867
gene:HanXRQChr12g0384421	3.61161	1.7652	12.0434	0.00311436	0.140074
gene:HanXRQChr11g0345691	-7.36	-1.57527	22.0072	0.0031244	0.140074
gene:HanXRQChr17g0569841	-1.0215	5.14835	12.0305	0.00312667	0.140074
gene:HanXRQChr14g0440321	1.1793	3.22665	12.0266	0.00313042	0.140074
gene:HanXRQChr02g0052191	0.874671	2.0019	12.0246	0.00313233	0.140074
gene:HanXRQChr08g0225761	-3.70592	-0.314704	12.0108	0.00314558	0.140348
gene:HanXRQChr03g0084141	-5.53942	3.19434	12.0083	0.00314799	0.140348
gene:HanXRQChr02g0036791	-3.40681	-0.257604	12.9665	0.00316607	0.140941
gene:HanXRQChr04g0109261	-2.36279	4.28853	11.9684	0.0031867	0.141645
gene:HanXRQChr17g0565811	0.968436	3.35917	11.9613	0.00319362	0.141738
gene:HanXRQChr06g0169591	3.57326	-0.29801	11.9538	0.00320101	0.141852
gene:HanXRQChr10g0311021	-5.72179	-0.679228	12.537	0.00320718	0.141911
gene:HanXRQChr15g0463971	0.780725	4.27865	11.9346	0.00321992	0.142219
gene:HanXRQChr14g0437411	-3.11278	1.05447	11.9307	0.00322378	0.142219
gene:HanXRQChr11g0348471	0.893732	1.39668	11.9237	0.00323068	0.14231
gene:HanXRQChr06g0173611	-1.49223	6.56971	11.9118	0.00324253	0.142367
gene:HanXRQChr17g0549411	-3.20688	-0.827069	11.9111	0.00324318	0.142367
gene:HanXRQChr16g0527071	0.715234	5.22427	11.9078	0.0032465	0.142367
gene:HanXRQChr05g0133461	5.48879	-1.42079	13.8782	0.0032672	0.142879
gene:HanXRQChr15g0494111	2.1351	1.48159	11.8865	0.00326788	0.142879
gene:HanXRQChr11g0336691	-7.87892	-1.18046	15.5386	0.00327675	0.143054
gene:HanXRQChr02g0050901	-7.21969	-1.66248	13.2906	0.00328196	0.143069
gene:HanXRQChr01g0018601	1.11212	1.18952	11.8659	0.00328856	0.143134
gene:HanXRQChr10g0300551	-8.86358	-0.246756	12.4393	0.00329699	0.143134
gene:HanXRQChr13g0416421	-0.895957	5.28774	11.8566	0.00329804	0.143134
gene:HanXRQChr13g0388951	-3.84784	1.34136	11.8366	0.00331843	0.143807
gene:HanXRQChr01g0021461	-2.56911	0.381675	11.8097	0.00334607	0.144071
gene:HanXRQChr15g0475811	-3.52808	0.724424	11.8089	0.00334689	0.144071
gene:HanXRQChr05g0156221	-3.98644	0.260877	12.3821	0.00335093	0.144071
gene:HanXRQChr10g0305571	-4.48809	-0.421891	11.8015	0.00335458	0.144071
gene:HanXRQChr02g0044071	2.19858	2.23758	12.3767	0.00335608	0.144071
gene:HanXRQChr06g0182651	1.35798	0.626403	11.7957	0.00336057	0.144071
gene:HanXRQChr03g0082131	-7.38422	-1.57861	21.3641	0.00336289	0.144071
gene:HanXRQChr16g0514271	-1.69756	2.94694	11.7927	0.00336369	0.144071
gene:HanXRQChr01g0004211	-4.41168	-0.322652	12.3416	0.00338973	0.144882
gene:HanXRQChr10g0279061	-0.546921	4.10093	11.7651	0.00339249	0.144882
gene:HanXRQChr07g0196931	2.18767	0.0026104	11.7516	0.0034066	0.145274
gene:HanXRQChr12g0359751	-0.578106	4.09064	11.7281	0.00343155	0.146126
gene:HanXRQChr17g0538561	3.48926	-1.21234	11.7099	0.00345094	0.146178
gene:HanXRQChr14g0433761	3.41387	-0.636545	12.6212	0.00347454	0.146178
gene:HanXRQChr12g0366141	-1.99393	1.19177	11.6875	0.00347491	0.146178
gene:HanXRQChr17g0547421	-0.598068	4.76907	11.6872	0.00347529	0.146178
gene:HanXRQChr06g0184801	-2.90356	0.848913	11.6842	0.00347849	0.146178
gene:HanXRQChr17g0547891	2.01204	4.36918	11.6841	0.0034786	0.146178
gene:HanXRQChr12g0358291	1.80851	1.62996	11.6834	0.00347938	0.146178
gene:HanXRQChr16g0515081	-7.7306	-0.724024	12.2448	0.00348449	0.146178
gene:HanXRQChr12g0385601	3.9317	0.418515	11.6773	0.00348593	0.146178
gene:HanXRQChr05g0157481	1.59295	2.16925	11.673	0.00349057	0.146178
gene:HanXRQChr06g0183481	-6.21549	1.13166	11.6715	0.00349219	0.146178
gene:HanXRQChr16g0520561	5.55366	1.17333	12.6023	0.00349238	0.146178
gene:HanXRQChr13g0390311	1.71536	1.26668	11.6599	0.00350482	0.146491
gene:HanXRQChr01g0002661	-2.08571	-0.460107	11.6529	0.00351247	0.146575
gene:HanXRQChr14g0446301	-9.25964	0.830489	13.5639	0.00351999	0.146575
gene:HanXRQChr11g0327431	2.78951	0.985267	13.5617	0.00352178	0.146575
gene:HanXRQChr04g0122211	-0.598062	3.75357	11.6291	0.00353846	0.147061
gene:HanXRQChr04g0097881	2.05325	0.588938	11.6186	0.00355006	0.147063
gene:HanXRQChr16g0525801	-1.24273	2.86342	11.6169	0.00355199	0.147063
gene:HanXRQChr05g0159321	-5.86371	4.34666	11.6083	0.00356152	0.147063
gene:HanXRQChr06g0178851	-3.49518	4.22077	11.605	0.00356511	0.147063
gene:HanXRQChr11g0338871	-0.779584	2.92733	11.6032	0.0035671	0.147063
gene:HanXRQChr06g0173471	3.5982	-0.134814	11.6015	0.00356904	0.147063
gene:HanXRQChr08g0219321	-4.41571	0.166648	13.5007	0.0035735	0.147063
gene:HanXRQChr17g0539931	-4.44336	-1.03245	13.4918	0.00358115	0.147172
gene:HanXRQChr11g0334161	-6.25495	-1.43711	12.14	0.00359058	0.147354
gene:HanXRQChr15g0476931	4.05246	-0.83215	12.4939	0.00359698	0.147411
gene:HanXRQChr05g0135411	-9.89172	4.109	12.116	0.00361535	0.147958
gene:HanXRQChr14g0449681	-1.23075	0.609409	11.5543	0.00362184	0.148017
gene:HanXRQChr14g0432081	0.934115	3.80922	11.5343	0.00364453	0.148738
gene:HanXRQChr05g0161201	-2.90805	0.839822	11.528	0.0036517	0.148825
gene:HanXRQChr13g0426251	-5.08038	-1.29299	11.5187	0.00366226	0.148988
gene:HanXRQChr12g0379781	-1.07873	2.95641	11.5156	0.00366583	0.148988
gene:HanXRQChr11g0338321	0.566254	3.12959	11.5109	0.00367124	0.149002
gene:HanXRQChr10g0313601	-3.83516	3.18315	11.5013	0.00368231	0.149245
gene:HanXRQChr10g0316071	-7.67036	-1.32501	13.3687	0.00368855	0.149293
gene:HanXRQChr03g0070321	-3.79643	0.818098	11.4876	0.00369806	0.149381
gene:HanXRQChr08g0230191	-1.51252	1.73646	11.4851	0.0037009	0.149381
gene:HanXRQChr14g0462121	0.403762	4.85883	11.4675	0.00372143	0.14944
gene:HanXRQChr11g0334891	-2.73382	-0.813568	11.459	0.00373132	0.14944
gene:HanXRQChr12g0385481	2.13599	1.16202	11.4588	0.00373148	0.14944
gene:HanXRQChr10g0291901	-0.868847	6.24936	11.4554	0.00373555	0.14944
gene:HanXRQChr11g0335561	-9.07197	0.782176	12.7811	0.00373903	0.14944
gene:HanXRQChr11g0321671	0.772118	4.96761	11.4506	0.00374113	0.14944
gene:HanXRQChr02g0036671	1.46707	7.00516	11.4451	0.00374762	0.14944
gene:HanXRQChr17g0544301	1.31291	1.38449	11.4425	0.00375061	0.14944
gene:HanXRQChr08g0209871	-4.37386	2.43569	11.4375	0.00375649	0.14944
gene:HanXRQChr13g0386561	-3.77091	-0.333312	11.4361	0.0037581	0.14944
gene:HanXRQChr17g0563631	5.44421	-0.212155	11.4338	0.00376089	0.14944
gene:HanXRQChr01g0026281	-5.36879	0.36275	11.4317	0.00376331	0.14944
gene:HanXRQChr04g0111451	2.56557	0.277178	11.4178	0.00377977	0.149809
gene:HanXRQChr06g0169621	-1.81712	3.69995	11.4152	0.00378278	0.149809
gene:HanXRQChr05g0152931	-5.72674	0.267844	11.3997	0.00380125	0.14993
gene:HanXRQChr01g0015991	-1.90233	-0.222733	11.3901	0.0038128	0.14993
gene:HanXRQChr15g0475851	-2.28217	4.9251	11.389	0.00381404	0.14993
gene:HanXRQChr03g0082931	-0.482258	4.58149	11.3842	0.00381984	0.14993
gene:HanXRQChr04g0121851	4.04854	-1.35334	11.3836	0.00382056	0.14993
gene:HanXRQChr01g0017081	1.8149	0.572508	11.3823	0.0038221	0.14993
gene:HanXRQChr09g0245981	-4.22349	0.447917	11.3796	0.00382538	0.14993
gene:HanXRQChr02g0042441	3.04681	3.17213	11.3786	0.00382659	0.14993
gene:HanXRQChr09g0242791	1.08893	3.50023	11.3681	0.00383913	0.150044
gene:HanXRQChr10g0299741	3.78446	-0.454322	11.3677	0.0038397	0.150044
gene:HanXRQChr12g0379941	-4.74993	1.25876	11.3473	0.00386436	0.150807
gene:HanXRQChr12g0365121	-2.13959	4.84358	11.3381	0.00387553	0.150904
gene:HanXRQChr16g0528411	-1.03336	4.15941	11.3324	0.00388253	0.150904
gene:HanXRQChr17g0539041	2.19635	2.1362	11.3298	0.00388567	0.150904
gene:HanXRQChr14g0461051	4.04296	-1.76897	13.1478	0.00389113	0.150904
gene:HanXRQChr14g0453501	-7.55009	-0.157665	11.8492	0.0039049	0.150904
gene:HanXRQChr11g0331131	-2.10767	-0.130337	11.3132	0.00390609	0.150904
gene:HanXRQChr16g0498621	0.944058	2.84368	11.3093	0.00391088	0.150904
gene:HanXRQChr05g0163631	7.67884	-0.899425	12.1883	0.00391178	0.150904
gene:HanXRQChr04g0111861	-3.12477	0.437063	11.3076	0.00391299	0.150904
gene:HanXRQChr14g0431031	4.15227	-0.308483	11.2983	0.00392443	0.15099
gene:HanXRQChr09g0254521	-0.879953	3.31899	11.2913	0.0039331	0.15099
gene:HanXRQChr10g0287601	-3.67059	0.586809	11.2873	0.00393804	0.15099
gene:HanXRQChr10g0279981	-3.88648	4.64607	11.2866	0.00393895	0.15099
gene:HanXRQChr09g0260511	-1.02615	3.27028	11.285	0.00394088	0.15099
gene:HanXRQChr04g0113411	-2.51018	1.83619	11.271	0.00395833	0.151369
gene:HanXRQChr03g0075661	-4.03142	1.16182	11.2659	0.00396469	0.151369
gene:HanXRQChr03g0060451	-8.6437	-0.533036	14.5781	0.00396621	0.151369
gene:HanXRQChr07g0186841	-1.33955	3.68001	11.2352	0.00400333	0.152588
gene:HanXRQChr07g0189951	-2.17357	3.53661	11.2175	0.00402573	0.153243
gene:HanXRQChr02g0047241	3.24703	-0.600691	12.0791	0.0040319	0.15328
gene:HanXRQChr04g0109731	5.28966	-1.32345	12.0574	0.00405634	0.15401
gene:HanXRQChr16g0524261	-3.72665	-1.364	11.7083	0.00406857	0.154117
gene:HanXRQChr12g0365801	0.773777	3.06931	11.1833	0.00406962	0.154117
gene:HanXRQChr10g0288311	2.0276	-0.0631907	11.1727	0.00408321	0.154352
gene:HanXRQChr07g0188581	4.12193	-1.37919	11.168	0.00408936	0.154352
gene:HanXRQChr02g0054081	-3.75571	-0.605722	11.689	0.00409157	0.154352
gene:HanXRQChr08g0218391	8.05508	-1.22008	15.5392	0.00411316	0.154968
gene:HanXRQChr11g0321971	-0.512954	4.38105	11.1272	0.00414253	0.15583
gene:HanXRQChr12g0382431	-7.08051	-1.14913	11.6433	0.00414663	0.15583
gene:HanXRQChr09g0269951	-2.94151	-0.21135	12.8795	0.00415514	0.155864
gene:HanXRQChr16g0515431	-4.81047	2.36725	11.1128	0.0041615	0.155864
gene:HanXRQChr10g0298041	-4.24567	-0.700805	11.1114	0.00416344	0.155864
gene:HanXRQChr09g0253891	-1.2443	1.67257	11.0988	0.00418014	0.156162
gene:HanXRQChr11g0336041	-6.23836	-0.034536	11.6144	0.00418201	0.156162
gene:HanXRQChr12g0365171	-4.48002	-1.41975	11.0787	0.00420683	0.15689
gene:HanXRQChr03g0069971	0.941274	3.9316	11.0729	0.00421461	0.156981
gene:HanXRQChr14g0449821	-4.95732	-1.58581	11.9079	0.00422899	0.157046
gene:HanXRQChr04g0124201	2.15203	-0.0841202	11.0557	0.00423784	0.157046
gene:HanXRQChr06g0169661	3.67661	0.235165	11.0541	0.00423988	0.157046
gene:HanXRQChr04g0104741	-1.00743	3.33991	11.0498	0.00424572	0.157046
gene:HanXRQChr03g0069581	3.28964	-0.0363771	11.0451	0.00425214	0.157046
gene:HanXRQChr04g0112891	-1.23911	3.12565	11.0391	0.00426031	0.157046
gene:HanXRQChr10g0297481	-1.84871	3.98049	11.0381	0.00426155	0.157046
gene:HanXRQChr14g0452951	2.47033	-0.255087	11.0374	0.00426253	0.157046
gene:HanXRQChr15g0463261	-4.46567	1.50497	11.036	0.00426441	0.157046
gene:HanXRQChr11g0348401	1.28247	1.98959	11.0287	0.00427432	0.157215
gene:HanXRQChr05g0156291	-0.925656	2.57067	11.0197	0.00428666	0.157427
gene:HanXRQChr04g0104691	7.52592	-0.989531	13.373	0.00429338	0.157427
gene:HanXRQChr15g0466231	-4.67549	5.08506	11.0007	0.00431275	0.157427
gene:HanXRQChr04g0118731	-1.91149	1.57762	11.0005	0.00431295	0.157427
gene:HanXRQChr17g0569341	-2.54157	2.78289	11.0002	0.00431342	0.157427
gene:HanXRQChr01g0004351	-3.86171	0.998415	10.9943	0.00432153	0.157427
gene:HanXRQChr17g0561591	0.946114	4.0238	10.9881	0.00433005	0.157427
gene:HanXRQChr10g0280891	0.59321	3.20087	10.9798	0.00434164	0.157427
gene:HanXRQChr04g0097521	-8.68255	2.33748	12.7017	0.00434173	0.157427
gene:HanXRQChr04g0097991	-2.06335	2.72315	10.9773	0.0043451	0.157427
gene:HanXRQChr14g0451271	2.94869	0.618151	10.9767	0.00434588	0.157427
gene:HanXRQChr11g0325681	-1.45454	0.742319	10.9764	0.00434627	0.157427
gene:HanXRQChr01g0030681	-0.468833	4.12292	10.9702	0.00435495	0.157427
gene:HanXRQChr17g0542091	0.752572	3.48774	10.9642	0.00436323	0.157427
gene:HanXRQChr10g0319151	-1.03734	2.1649	10.9641	0.00436343	0.157427
gene:HanXRQChr10g0283831	2.0841	4.34412	10.9556	0.00437523	0.157427
gene:HanXRQChr12g0375461	-1.18609	3.44191	10.9552	0.00437591	0.157427
gene:HanXRQChr09g0257101	-2.73561	0.122647	10.9548	0.00437638	0.157427
gene:HanXRQChr15g0478461	0.497092	5.311	10.9484	0.00438543	0.157458
gene:HanXRQChr12g0386131	1.00586	5.39792	10.9465	0.00438797	0.157458
gene:HanXRQChr05g0149841	2.69372	0.960406	10.9402	0.00439685	0.157585
gene:HanXRQChr13g0412751	-3.60894	-0.102895	12.6332	0.00441629	0.157708
gene:HanXRQChr12g0368301	-2.35436	3.07092	10.9255	0.00441758	0.157708
gene:HanXRQChr14g0459901	1.14422	2.03525	10.925	0.00441838	0.157708
gene:HanXRQChr14g0454571	6.83112	-0.065636	11.7492	0.00442171	0.157708
gene:HanXRQChr03g0064471	-4.20107	-1.40991	10.9066	0.00444441	0.157884
gene:HanXRQChr15g0468871	0.631998	4.75775	10.9065	0.00444455	0.157884
gene:HanXRQChr07g0187641	1.13202	2.30646	10.9005	0.00445309	0.157884
gene:HanXRQChr16g0501761	0.922779	5.22899	10.9005	0.00445318	0.157884
gene:HanXRQChr17g0553801	4.18465	-1.08337	11.401	0.0044535	0.157884
gene:HanXRQChr09g0239821	-1.1705	5.10751	10.8926	0.00446439	0.157943
gene:HanXRQChr14g0442641	-2.55487	1.74615	10.8913	0.00446627	0.157943
gene:HanXRQChr08g0217821	-1.98403	3.96344	10.8878	0.00447125	0.157943
gene:HanXRQChr01g0022111	-1.08032	4.22316	10.878	0.00448535	0.158171
gene:HanXRQChr09g0264161	-0.987658	1.3704	10.8702	0.00449653	0.158171
gene:HanXRQChr17g0569171	-1.17525	1.16961	10.8695	0.00449763	0.158171
gene:HanXRQChr01g0008581	-0.794986	3.41058	10.8684	0.0044992	0.158171
gene:HanXRQChr16g0510761	-2.53073	1.13482	10.8578	0.00451454	0.158386
gene:HanXRQChr15g0470751	0.872017	2.67922	10.8567	0.00451609	0.158386
gene:HanXRQChr17g0563021	-1.69871	2.45466	10.8517	0.00452332	0.158451
gene:HanXRQChr07g0189831	-1.38412	4.17018	10.8477	0.00452915	0.158466
gene:HanXRQChr14g0445891	-4.39743	-0.918499	10.827	0.00455936	0.159334
gene:HanXRQChr13g0389501	2.04033	0.638506	10.823	0.00456525	0.159344
gene:HanXRQChr12g0382871	2.83498	1.28369	10.8194	0.00457049	0.159344
gene:HanXRQChr13g0410001	-0.591454	5.11009	10.8124	0.00458088	0.159518
gene:HanXRQChr07g0202971	2.05959	0.311671	10.8059	0.00459043	0.159661
gene:HanXRQChr13g0401031	-1.01767	7.16329	10.7977	0.00460259	0.159895
gene:HanXRQChr15g0470481	-5.12031	-1.26542	10.7905	0.00461323	0.160076
gene:HanXRQChr14g0442981	-0.61289	3.94997	10.7821	0.00462567	0.160319
gene:HanXRQChr10g0294161	-3.27819	0.14925	10.7783	0.00463136	0.160327
gene:HanXRQChr08g0218891	-5.06227	-0.257046	11.2434	0.00466701	0.161202
gene:HanXRQChr06g0167551	-1.65858	3.19543	10.7541	0.0046676	0.161202
gene:HanXRQChr07g0191231	2.46218	1.90008	10.7481	0.00467674	0.161328
gene:HanXRQChr05g0136511	-3.83979	2.26996	10.7443	0.00468241	0.161335
gene:HanXRQChr13g0420411	0.650558	3.05686	10.7382	0.00469163	0.161463
gene:HanXRQChr16g0529121	-0.918766	2.35216	10.7341	0.00469788	0.16149
gene:HanXRQChr05g0142221	1.06184	1.86982	10.7263	0.00470972	0.161708
gene:HanXRQChr11g0336921	-5.92801	0.259272	10.7211	0.00471768	0.161792
gene:HanXRQChr03g0073491	3.63109	-0.319476	10.7164	0.00472484	0.161849
gene:HanXRQChr05g0140511	-0.63796	4.14755	10.7064	0.00474003	0.162181
gene:HanXRQChr03g0091441	0.718586	2.32643	10.6999	0.00474996	0.162302
gene:HanXRQChr08g0228871	8.76034	-0.575373	16.2461	0.00475459	0.162302
gene:HanXRQChr07g0205451	-0.888099	2.85627	10.6812	0.00477888	0.162941
gene:HanXRQChr09g0250791	-1.15712	2.55133	10.6721	0.00479285	0.163229
gene:HanXRQChr13g0409521	-3.95683	-0.408326	10.6628	0.00480732	0.163532
gene:HanXRQChr16g0509961	2.24699	2.53269	10.6418	0.00484022	0.164461
gene:HanXRQChr10g0304251	3.04055	0.490235	11.4216	0.00485284	0.1647
gene:HanXRQChr05g0135141	-4.02331	4.14474	10.6251	0.00486638	0.164969
gene:HanXRQChr17g0562351	-1.91522	1.46254	10.5946	0.00491483	0.166368
gene:HanXRQChr11g0344031	-0.515562	3.97429	10.592	0.00491894	0.166368
gene:HanXRQChr03g0085901	-4.81195	-0.51748	10.5737	0.00494827	0.167
gene:HanXRQChr14g0437671	-1.46034	3.1808	10.5641	0.0049637	0.167
gene:HanXRQChr09g0241311	-0.570768	3.82884	10.5575	0.00497449	0.167
gene:HanXRQChr10g0297391	-3.78714	3.65385	10.5571	0.00497508	0.167
gene:HanXRQChr05g0154781	3.56288	0.0366291	10.5546	0.00497919	0.167
gene:HanXRQChr14g0453521	-4.37912	-0.281885	10.5507	0.00498539	0.167
gene:HanXRQChr03g0091381	-2.77918	1.01497	10.5501	0.00498649	0.167
gene:HanXRQChr12g0381841	0.503269	4.60572	10.55	0.00498654	0.167
gene:HanXRQChr16g0501751	1.04433	4.69838	10.5467	0.00499186	0.167
gene:HanXRQChr15g0495861	0.727565	2.84847	10.5452	0.0049944	0.167
gene:HanXRQChr10g0315531	0.961329	4.56478	10.5413	0.0050007	0.167021
gene:HanXRQChr09g0253721	1.85906	1.43534	10.5301	0.00501891	0.16734
gene:HanXRQChr01g0004611	2.97592	2.26619	10.9968	0.00502525	0.16734
gene:HanXRQChr06g0174581	-2.35405	4.48515	10.5234	0.00502995	0.16734
gene:HanXRQChr08g0218721	6.02921	-0.0659793	10.52	0.0050355	0.16734
gene:HanXRQChr06g0178651	-2.2688	1.15312	10.5168	0.00504068	0.16734
gene:HanXRQChr05g0129891	-4.33465	0.921413	10.5101	0.00505169	0.16734
gene:HanXRQChr13g0398231	-2.64913	2.30074	10.5085	0.00505433	0.16734
gene:HanXRQChr13g0406661	-0.886218	1.78372	10.5069	0.00505699	0.16734
gene:HanXRQChr13g0414891	-5.59423	-0.693701	10.5042	0.00506143	0.16734
gene:HanXRQChr02g0040081	-4.71513	-0.299034	10.4914	0.0050826	0.167481
gene:HanXRQChr11g0324361	-4.50975	-1.32843	10.4896	0.00508562	0.167481
gene:HanXRQChr04g0114601	-3.84835	-0.503979	10.9566	0.00508662	0.167481
gene:HanXRQChr17g0565401	-0.939376	4.10508	10.4879	0.00508846	0.167481
gene:HanXRQChr17g0547991	-1.34312	4.46655	10.478	0.00510499	0.167674
gene:HanXRQChr17g0534151	0.539387	3.69619	10.4765	0.0051074	0.167674
gene:HanXRQChr10g0302281	7.34072	-1.59476	12.6225	0.00511142	0.167674
gene:HanXRQChr12g0380751	-2.78916	1.71705	10.4678	0.00512197	0.167828
gene:HanXRQChr01g0000801	-3.42455	0.469778	10.4601	0.00513485	0.167828
gene:HanXRQChr17g0561611	0.615222	3.38046	10.4567	0.00514057	0.167828
gene:HanXRQChr16g0506311	-5.99749	0.814761	11.2204	0.00514162	0.167828
gene:HanXRQChr08g0220611	0.844518	4.41139	10.4531	0.00514664	0.167828
gene:HanXRQChr02g0037581	-5.50981	0.0667407	10.9134	0.00515351	0.167828
gene:HanXRQChr03g0076571	-0.933867	3.79621	10.4475	0.00515605	0.167828
gene:HanXRQChr09g0267791	-1.04364	3.31466	10.4387	0.00517091	0.168126
gene:HanXRQChr02g0042041	-4.74642	0.87738	10.4272	0.00519035	0.168572
gene:HanXRQChr17g0549561	1.63653	0.832906	10.4172	0.00520736	0.168938
gene:HanXRQChr08g0227791	-3.71355	-0.393131	10.4134	0.00521384	0.168962
gene:HanXRQChr13g0404041	-4.81845	-0.428729	11.9687	0.00522442	0.169118
gene:HanXRQChr15g0463231	-1.81758	-0.251754	10.3943	0.00524645	0.169615
gene:HanXRQChr03g0080971	-0.960839	3.86814	10.39	0.00525394	0.169615
gene:HanXRQChr14g0440961	-3.06671	-0.584778	10.3882	0.00525705	0.169615
gene:HanXRQChr10g0280451	-6.02885	-1.01418	10.8413	0.00526741	0.169763
gene:HanXRQChr16g0528271	1.2677	0.956248	10.3744	0.0052809	0.170011
gene:HanXRQChr16g0520881	1.02741	3.64691	10.3697	0.00528898	0.170053
gene:HanXRQChr08g0217911	-5.2398	3.51771	10.3669	0.00529376	0.170053
gene:HanXRQChr17g0538381	-3.86836	-0.395871	10.3627	0.00530105	0.170102
gene:HanXRQChr04g0118021	-0.629788	2.9877	10.3568	0.00531136	0.170247
gene:HanXRQChr07g0186901	-1.6317	4.93472	10.3282	0.00536149	0.17138
gene:HanXRQChr04g0127901	-1.83297	7.77872	10.3261	0.00536514	0.17138
gene:HanXRQChr08g0218381	-3.98083	-0.532715	10.323	0.00537072	0.17138
gene:HanXRQChr06g0184131	0.654321	3.84261	10.3223	0.00537197	0.17138
gene:HanXRQChr12g0383321	4.74796	3.68969	10.3201	0.00537584	0.17138
gene:HanXRQChr04g0101571	0.92927	1.52592	10.3165	0.00538209	0.171394
gene:HanXRQChr13g0412441	3.77785	0.176035	10.3098	0.00539404	0.171589
gene:HanXRQChr10g0296481	-1.47969	6.12673	10.2917	0.00542611	0.172292
gene:HanXRQChr16g0498201	1.83034	0.193233	10.2884	0.00543201	0.172292
gene:HanXRQChr13g0390371	7.30831	-0.89236	14.0331	0.00545082	0.172292
gene:HanXRQChr12g0363891	0.60177	7.01505	10.2769	0.00545276	0.172292
gene:HanXRQChr13g0416791	-3.35262	-1.00021	11.8002	0.00545646	0.172292
gene:HanXRQChr01g0025621	-1.91558	0.454173	10.2736	0.00545859	0.172292
gene:HanXRQChr08g0209851	-2.49042	4.7039	10.2726	0.00546034	0.172292
gene:HanXRQChr11g0328971	-2.75719	3.22943	10.2712	0.00546299	0.172292
gene:HanXRQChr09g0277301	0.897916	3.50199	10.2523	0.00549706	0.173181
gene:HanXRQChr06g0177581	1.11994	8.40218	10.239	0.00552118	0.173755
gene:HanXRQChr13g0403641	3.34785	-0.0998199	10.2349	0.00552862	0.173803
gene:HanXRQChr06g0165731	-5.52693	-1.03855	10.6633	0.00556138	0.174646
gene:HanXRQChr09g0272951	-2.75375	1.89372	10.2126	0.00556956	0.174675
gene:HanXRQChr17g0559601	-7.22516	1.21431	10.6499	0.00558419	0.174675
gene:HanXRQChr14g0454191	-3.97068	0.978749	10.2042	0.0055849	0.174675
gene:HanXRQChr17g0536131	0.646677	3.88344	10.2036	0.00558605	0.174675
gene:HanXRQChr08g0219551	2.8804	-0.0867639	10.6449	0.0055927	0.174698
gene:HanXRQChr13g0412961	-4.93908	-0.783967	11.6933	0.00560998	0.175046
gene:HanXRQChr03g0087941	2.23538	7.30322	10.1873	0.00561623	0.175046
gene:HanXRQChr04g0105091	-4.63847	-0.314487	10.6271	0.00562336	0.175046
gene:HanXRQChr11g0327311	-2.62741	-0.484344	10.1812	0.00562764	0.175046
gene:HanXRQChr04g0119001	-4.09643	-1.06536	10.1723	0.00564409	0.175372
gene:HanXRQChr03g0064561	-0.905813	3.35113	10.1691	0.00565014	0.175375
gene:HanXRQChr05g0159381	0.702649	4.92211	10.1609	0.00566552	0.175624
gene:HanXRQChr12g0360661	-7.13711	-0.864559	10.6001	0.00567011	0.175624
gene:HanXRQChr09g0271331	-4.0973	1.59758	10.1517	0.00568268	0.175828
gene:HanXRQChr11g0339051	5.24571	-1.6879	10.1459	0.00569369	0.175938
gene:HanXRQChr17g0547081	-4.61997	1.35218	10.1412	0.0057025	0.175938
gene:HanXRQChr17g0545191	1.1755	3.39529	10.1403	0.00570415	0.175938
gene:HanXRQChr12g0383011	-4.80391	-1.08335	10.5754	0.0057134	0.176038
gene:HanXRQChr16g0531791	4.13223	-0.0076253	10.1323	0.00571945	0.17604
gene:HanXRQChr11g0327411	-0.992353	1.54897	10.112	0.00575789	0.177039
gene:HanXRQChr05g0161361	-3.07524	6.30566	10.1072	0.00576724	0.177084
gene:HanXRQChr15g0496491	-4.70354	0.449179	10.105	0.00577142	0.177084
gene:HanXRQChr05g0149921	-0.600516	4.83084	10.0969	0.00578686	0.177373
gene:HanXRQChr10g0294991	-4.88609	-0.612264	10.0914	0.00579754	0.177387
gene:HanXRQChr04g0100761	-0.536557	5.13875	10.0904	0.00579937	0.177387
gene:HanXRQChr10g0294971	-0.661983	4.75615	10.077	0.00582526	0.17781
gene:HanXRQChr07g0193221	3.45752	1.83631	10.077	0.00582527	0.17781
gene:HanXRQChr10g0315981	3.19343	-0.218103	10.7819	0.00584335	0.178177
gene:HanXRQChr16g0527741	-4.77185	-0.0541706	10.7676	0.00586788	0.178473
gene:HanXRQChr00c0041g0571321	-5.08442	2.80927	10.0543	0.00586932	0.178473
gene:HanXRQChr15g0489891	-2.15416	-0.0695892	10.052	0.00587393	0.178473
gene:HanXRQChr10g0281301	2.78217	2.26852	10.0502	0.00587734	0.178473
gene:HanXRQChr14g0460221	-1.15507	2.69833	10.0415	0.0058944	0.178727
gene:HanXRQChr03g0091391	-2.36651	3.71755	10.0337	0.00590966	0.178727
gene:HanXRQChr05g0159301	-4.92551	0.201627	10.0336	0.00590988	0.178727
gene:HanXRQChr05g0159821	4.32831	1.74168	10.0306	0.00591588	0.178727
gene:HanXRQChr04g0128391	-2.65066	0.637384	10.0305	0.00591607	0.178727
gene:HanXRQChr09g0269741	3.21076	-0.549714	10.0225	0.00593175	0.17892
gene:HanXRQChr02g0045881	-4.01138	-1.0926	10.4522	0.00593461	0.17892
gene:HanXRQChr14g0428531	0.821907	3.61827	10.0161	0.00594434	0.17903
gene:HanXRQChr05g0131051	-2.27542	1.18808	10.0039	0.00596863	0.179578
gene:HanXRQChr12g0379531	-1.16199	1.98949	10	0.00597637	0.179627
gene:HanXRQChr12g0367641	-0.754889	3.5649	9.99391	0.00598852	0.179755
gene:HanXRQChr06g0168401	-1.22716	1.72227	9.98898	0.00599838	0.179755
gene:HanXRQChr08g0207631	1.46071	1.93455	9.98506	0.00600621	0.179755
gene:HanXRQChr07g0195791	-2.44875	2.45891	9.98442	0.00600751	0.179755
gene:HanXRQChr08g0235131	2.32756	-0.750519	9.98259	0.00601118	0.179755
gene:HanXRQChr03g0066181	1.8956	1.92032	9.97848	0.00601941	0.179819
gene:HanXRQChr16g0532091	-3.83	2.99145	9.96501	0.00604653	0.180251
gene:HanXRQChr10g0285861	-4.11751	-0.346678	11.4073	0.00604666	0.180251
gene:HanXRQChr06g0180831	1.09559	3.04621	9.95858	0.00605952	0.180251
gene:HanXRQChr12g0356641	-1.48809	2.75534	9.9543	0.00606819	0.180251
gene:HanXRQChr07g0194061	5.26771	1.40707	9.95244	0.00607196	0.180251
gene:HanXRQChr12g0381011	-5.40368	-0.00938272	9.95036	0.00607617	0.180251
gene:HanXRQChr14g0445731	2.36872	-0.125727	9.95006	0.00607678	0.180251
gene:HanXRQChr17g0541471	-3.15983	0.570161	9.94473	0.00608762	0.180391
gene:HanXRQChr04g0122861	2.05187	0.0745051	9.93213	0.0061133	0.180815
gene:HanXRQChr16g0530811	1.45442	2.08852	9.93168	0.00611422	0.180815
gene:HanXRQChr14g0459681	1.86111	0.069171	9.92519	0.00612751	0.18101
gene:HanXRQChr09g0241671	0.467865	3.65737	9.9218	0.00613444	0.18101
gene:HanXRQChr06g0180591	-5.51635	-1.30445	9.91751	0.00614327	0.18101
gene:HanXRQChr12g0365511	1.68367	0.695359	9.91647	0.0061454	0.18101
gene:HanXRQChr12g0378761	0.686377	4.21357	9.90674	0.00616544	0.181205
gene:HanXRQChr16g0523591	-2.24727	1.54342	9.90443	0.00617021	0.181205
gene:HanXRQChr15g0471141	-2.25197	3.34759	9.90191	0.00617541	0.181205
gene:HanXRQChr03g0066281	-2.07429	1.34893	10.5936	0.00617832	0.181205
gene:HanXRQChr17g0566351	1.30723	6.35281	9.89832	0.00618284	0.181205
gene:HanXRQChr17g0569061	3.3868	1.80732	9.88672	0.00620691	0.181471
gene:HanXRQChr06g0168751	3.40609	-0.970303	9.88457	0.00621137	0.181471
gene:HanXRQChr01g0030491	-3.38662	3.64583	9.88206	0.00621659	0.181471
gene:HanXRQChr03g0076081	-3.59307	1.20475	10.5703	0.00622131	0.181471
gene:HanXRQChr02g0051851	-0.706637	2.79204	9.87912	0.00622273	0.181471
gene:HanXRQChr11g0343851	-0.774415	2.09121	9.87208	0.00623742	0.181547
gene:HanXRQChr03g0081461	-1.65702	4.81111	9.87195	0.0062377	0.181547
gene:HanXRQChr17g0555051	-6.44024	-0.461063	9.85606	0.00627101	0.182294
gene:HanXRQChr15g0465121	0.789626	4.30804	9.85231	0.00627889	0.182294
gene:HanXRQChr12g0374121	1.25739	3.18843	9.85086	0.00628195	0.182294
gene:HanXRQChr17g0568321	2.52564	1.30515	9.84494	0.00629444	0.182409
gene:HanXRQChr11g0340981	-0.68897	3.99936	9.84312	0.0062983	0.182409
gene:HanXRQChr14g0448391	-3.10781	2.58844	9.83594	0.0063135	0.182669
gene:HanXRQChr16g0497781	0.796511	5.98547	9.82622	0.00633414	0.183087
gene:HanXRQChr01g0015551	-6.48153	1.77887	9.81808	0.00635147	0.183139
gene:HanXRQChr17g0554991	-2.71926	-0.881685	9.81378	0.00636065	0.183139
gene:HanXRQChr13g0408211	-2.53134	-0.645825	13.2468	0.00636648	0.183139
gene:HanXRQChr01g0023821	-1.25949	6.50619	9.80975	0.00636929	0.183139
gene:HanXRQChr05g0140901	2.06581	0.133243	9.80801	0.006373	0.183139
gene:HanXRQChr12g0373001	0.56797	3.05585	9.80788	0.00637329	0.183139
gene:HanXRQChr11g0341051	-2.1994	4.29746	9.79975	0.00639073	0.183428
gene:HanXRQChr16g0514871	1.3921	3.07943	9.79419	0.0064027	0.183428
gene:HanXRQChr01g0015961	2.26599	2.25243	9.7866	0.00641907	0.183428
gene:HanXRQChr08g0217971	0.703827	5.05926	9.78394	0.0064248	0.183428
gene:HanXRQChr12g0373111	-1.17939	1.04189	9.78233	0.00642829	0.183428
gene:HanXRQChr13g0402951	-1.26296	-0.103509	9.78093	0.00643131	0.183428
gene:HanXRQChr13g0421401	0.511994	5.05368	9.77833	0.00643695	0.183428
gene:HanXRQChr04g0121121	8.93997	-0.360663	11.1699	0.00644009	0.183428
gene:HanXRQChr04g0124261	-2.90667	0.518607	9.77519	0.00644376	0.183428
gene:HanXRQChr11g0347251	2.49086	1.88084	9.77232	0.00644998	0.183428
gene:HanXRQChr03g0062551	0.502379	5.16926	9.77142	0.00645194	0.183428
gene:HanXRQChr05g0150891	-1.88463	1.6117	9.76201	0.00647242	0.18345
gene:HanXRQChr12g0355571	-0.834469	3.44922	9.76143	0.00647368	0.18345
gene:HanXRQChr15g0466821	-1.45766	2.75414	9.76095	0.00647473	0.18345
gene:HanXRQChr10g0312701	-1.04689	2.50778	9.75962	0.00647763	0.18345
gene:HanXRQChr02g0051801	-3.56967	-0.421345	10.4237	0.00649976	0.183899
gene:HanXRQChr14g0447601	5.94551	0.110685	9.72488	0.00655394	0.185019
gene:HanXRQChr10g0309491	-0.603727	2.13744	9.72032	0.00656404	0.185019
gene:HanXRQChr13g0405211	-0.83526	3.99129	9.71784	0.00656953	0.185019
gene:HanXRQChr05g0149021	0.496362	5.59713	9.71587	0.00657391	0.185019
gene:HanXRQChr10g0318561	1.20946	3.08728	9.71521	0.00657536	0.185019
gene:HanXRQChr11g0340791	1.70414	0.147019	9.71445	0.00657705	0.185019
gene:HanXRQChr14g0437971	-0.869348	2.26027	9.71003	0.00658688	0.185118
gene:HanXRQChr03g0080291	0.806582	2.65642	9.70348	0.00660145	0.185119
gene:HanXRQChr17g0565261	-1.03314	7.06984	9.70251	0.00660361	0.185119
gene:HanXRQChr15g0486461	-0.758949	3.38941	9.70155	0.00660576	0.185119
gene:HanXRQChr03g0075791	2.81744	-0.933777	9.69613	0.00661788	0.185282
gene:HanXRQChr17g0555201	-2.25411	1.14697	9.69223	0.00662659	0.185349
gene:HanXRQChr17g0542421	1.5946	2.38419	9.68016	0.00665368	0.185865
gene:HanXRQChr09g0275741	1.41483	0.630582	9.67429	0.0066669	0.185865
gene:HanXRQChr14g0460031	3.32455	0.572265	9.67339	0.00666893	0.185865
gene:HanXRQChr12g0368891	-1.4274	2.93195	9.67057	0.00667529	0.185865
gene:HanXRQChr05g0162471	-0.772719	2.24909	9.66784	0.00668147	0.185865
gene:HanXRQChr01g0028571	1.06713	6.37334	9.66719	0.00668294	0.185865
gene:HanXRQChr16g0517801	-0.987525	3.77114	9.66159	0.00669561	0.186042
gene:HanXRQChr10g0285971	5.04174	-1.08057	10.3041	0.0067377	0.18694
gene:HanXRQChr02g0031401	-5.94347	0.863759	9.6404	0.00674382	0.18694
gene:HanXRQChr13g0391201	-6.26178	-0.092394	9.63875	0.00674759	0.18694
gene:HanXRQChr17g0546951	1.14584	2.62935	9.63623	0.00675335	0.18694
gene:HanXRQChr15g0493491	-1.91685	-0.373634	9.62841	0.00677126	0.18726
gene:HanXRQChr07g0202111	2.43544	1.23663	9.62005	0.00679049	0.187615
gene:HanXRQChr03g0082471	2.16237	0.222569	9.61387	0.00680472	0.187695
gene:HanXRQChr03g0088591	-0.551709	3.62576	9.61326	0.00680614	0.187695
gene:HanXRQChr10g0315751	3.58131	-0.840128	10.0064	0.00682166	0.187947
gene:HanXRQChr11g0326221	-6.19372	-0.7884	9.9991	0.0068374	0.188125
gene:HanXRQChr15g0493521	2.53033	-0.69004	9.59747	0.00684268	0.188125
gene:HanXRQChr15g0481121	-3.0538	1.20216	9.59548	0.0068473	0.188125
gene:HanXRQChr10g0295551	3.73676	-0.723621	9.58708	0.00686686	0.188486
gene:HanXRQChr16g0502281	1.72405	1.6847	9.57957	0.0068844	0.188792
gene:HanXRQChr10g0308181	-2.86589	2.65324	9.5745	0.00689626	0.188919
gene:HanXRQChr10g0294521	0.450561	3.09902	9.56781	0.00691195	0.188919
gene:HanXRQChr16g0506461	4.03494	-0.92842	9.96102	0.00692023	0.188919
gene:HanXRQChr03g0064381	-7.71253	-1.23063	11.9974	0.0069258	0.188919
gene:HanXRQChr09g0270301	0.971175	0.663858	9.56132	0.00692722	0.188919
gene:HanXRQChr17g0566191	-6.09926	1.10495	9.95767	0.00692756	0.188919
gene:HanXRQChr04g0103281	-1.71163	3.4786	9.55677	0.00693796	0.188928
gene:HanXRQChr12g0361121	1.85585	0.821143	9.55454	0.0069432	0.188928
gene:HanXRQChr06g0175411	-0.517587	4.28986	9.55142	0.00695059	0.188928
gene:HanXRQChr04g0114551	-1.48926	0.624768	9.55016	0.00695357	0.188928
gene:HanXRQChr10g0317861	-5.56327	-1.32426	9.5394	0.00697906	0.189445
gene:HanXRQChr02g0058321	-6.32657	-1.50437	10.4899	0.00698733	0.189495
gene:HanXRQChr04g0103711	0.954429	2.56702	9.53065	0.00699987	0.18966
gene:HanXRQChr03g0092851	1.50126	0.531798	9.50611	0.00705863	0.191017
gene:HanXRQChr09g0271631	-2.44143	-0.168397	9.5033	0.0070654	0.191017
gene:HanXRQChr15g0468221	-1.95509	4.2294	9.50162	0.00706943	0.191017
gene:HanXRQChr06g0182881	0.819139	4.5464	9.49879	0.00707625	0.191026
gene:HanXRQChr17g0551971	-2.72523	-0.0452265	9.49231	0.00709191	0.191092
gene:HanXRQChr16g0515421	-2.27579	3.78413	9.48762	0.00710328	0.191092
gene:HanXRQChr16g0517751	1.685	1.36655	9.48749	0.00710358	0.191092
gene:HanXRQChr08g0208541	-0.898517	2.86263	9.48704	0.00710467	0.191092
gene:HanXRQChr07g0198851	-2.31334	1.97021	9.4791	0.00712395	0.191348
gene:HanXRQChr13g0420291	5.66913	-1.1413	10.1186	0.00712718	0.191348
gene:HanXRQChr11g0344461	3.29382	-1.04733	9.47102	0.00714362	0.191614
gene:HanXRQChr17g0544571	-1.88086	5.38572	9.46529	0.0071576	0.191815
gene:HanXRQChr14g0453221	1.06557	2.34361	9.46227	0.00716498	0.191838
gene:HanXRQChr09g0255991	1.56689	0.77978	9.45836	0.00717457	0.19192
gene:HanXRQChr12g0356601	1.45922	3.66252	9.44622	0.00720438	0.192463
gene:HanXRQChr09g0259461	-5.97613	0.104592	9.44477	0.00720796	0.192463
gene:HanXRQChr16g0504481	-2.72389	1.94285	9.43628	0.00722891	0.192552
gene:HanXRQChr04g0102721	-2.90618	-0.705095	9.43559	0.00723062	0.192552
gene:HanXRQChr17g0559871	0.92532	4.23287	9.43397	0.00723463	0.192552
gene:HanXRQChr05g0146141	0.528602	3.37174	9.4313	0.00724122	0.192552
gene:HanXRQChr13g0420871	-2.06533	-0.39762	9.43018	0.007244	0.192552
gene:HanXRQChr09g0251941	1.82673	0.646887	9.42332	0.00726103	0.19283
gene:HanXRQChr03g0090961	2.89422	-0.935435	9.41589	0.00727949	0.193146
gene:HanXRQChr13g0414051	-7.06951	0.308506	9.79812	0.00728785	0.193194
gene:HanXRQChr01g0011511	0.900851	2.44207	9.4028	0.0073122	0.193591
gene:HanXRQChr09g0243171	-2.44019	0.354725	9.40008	0.00731902	0.193591
gene:HanXRQChr06g0166081	-3.96295	-0.961386	9.39366	0.00733511	0.193591
gene:HanXRQChr14g0461151	0.810795	2.82691	9.39157	0.00734038	0.193591
gene:HanXRQChr02g0044531	-5.98662	1.00938	9.39035	0.00734345	0.193591
gene:HanXRQChr05g0157661	-1.92856	0.0317757	9.38721	0.00735136	0.193591
gene:HanXRQChr13g0386921	1.45065	0.42018	9.38615	0.00735403	0.193591
gene:HanXRQChr05g0154631	-2.66538	2.111	9.38558	0.00735545	0.193591
gene:HanXRQChr02g0046891	5.31797	-1.55013	10.0073	0.00737338	0.193889
gene:HanXRQChr16g0501081	-1.42705	3.08992	9.37237	0.00738884	0.193997
gene:HanXRQChr04g0128471	-2.52447	0.882651	9.37165	0.00739067	0.193997
gene:HanXRQChr03g0094041	0.508049	3.28406	9.36833	0.0073991	0.194045
gene:HanXRQChr15g0466011	-4.83921	-0.197813	9.36544	0.00740643	0.194064
gene:HanXRQChr15g0468831	1.28968	0.274973	9.34549	0.00745731	0.195083
gene:HanXRQChr12g0373221	-4.84528	-0.59074	9.72566	0.00745857	0.195083
gene:HanXRQChr04g0095481	1.50513	0.506879	9.34145	0.00746766	0.195147
gene:HanXRQChr14g0446141	-3.04544	-1.01263	9.3349	0.00748448	0.195413
gene:HanXRQChr01g0010011	1.38285	0.808664	9.33035	0.0074962	0.195432
gene:HanXRQChr13g0422171	-2.89772	-0.655488	9.32946	0.00749848	0.195432
gene:HanXRQChr12g0357021	-1.82712	4.45718	9.32075	0.00752097	0.195845
gene:HanXRQChr10g0291241	1.30392	1.21236	9.31504	0.00753574	0.196056
gene:HanXRQChr11g0344311	-3.96387	-0.51603	9.31211	0.00754334	0.19608
gene:HanXRQChr04g0116401	0.565753	3.67589	9.30342	0.00756592	0.196445
gene:HanXRQChr11g0353471	1.99729	1.2134	9.30158	0.00757071	0.196445
gene:HanXRQChr16g0508451	-0.708921	6.41715	9.29793	0.00758022	0.196518
gene:HanXRQChr15g0477921	0.777492	3.676	9.28292	0.00761948	0.197244
gene:HanXRQChr14g0436111	2.43562	0.20243	9.28211	0.00762161	0.197244
gene:HanXRQChr12g0364171	-1.55255	2.92602	9.27697	0.00763511	0.197244
gene:HanXRQChr06g0167221	-0.74939	2.32505	9.27418	0.00764247	0.197244
gene:HanXRQChr14g0437221	-2.88336	2.34682	9.27288	0.00764589	0.197244
gene:HanXRQChr13g0393421	-3.12202	0.425186	9.26822	0.00765816	0.197244
gene:HanXRQChr02g0055101	-4.74389	0.476964	9.26744	0.00766024	0.197244
gene:HanXRQChr13g0395671	-0.910507	4.06164	9.26682	0.00766186	0.197244
gene:HanXRQChr16g0516751	1.39655	3.12919	9.26375	0.00766997	0.19728
gene:HanXRQChr09g0260171	-2.61092	3.85167	9.25838	0.00768418	0.197339
gene:HanXRQChr14g0434791	1.31114	2.32567	9.25571	0.00769127	0.197339
gene:HanXRQChr15g0475241	-1.02736	4.65686	9.2553	0.00769237	0.197339
gene:HanXRQChr01g0029591	-1.28745	5.25858	9.24875	0.00770974	0.197613
gene:HanXRQChr11g0337001	0.782521	5.0694	9.24496	0.00771983	0.197667
gene:HanXRQChr11g0327131	-1.11313	2.56445	9.24124	0.00772974	0.197667
gene:HanXRQChr08g0217041	-2.57217	2.555	9.24039	0.00773201	0.197667
gene:HanXRQChr01g0011121	6.46509	-1.50363	10.4768	0.00777536	0.198473
gene:HanXRQChr04g0125751	4.40192	-1.08017	9.22357	0.00777704	0.198473
gene:HanXRQChr03g0065071	-1.4879	0.786671	9.21776	0.00779267	0.198532
gene:HanXRQChr03g0060721	-1.28401	2.75065	9.21545	0.00779887	0.198532
gene:HanXRQChr13g0420781	1.61036	-0.241876	9.21469	0.00780093	0.198532
gene:HanXRQChr13g0404201	-2.40382	-0.641959	9.20937	0.00781528	0.198532
gene:HanXRQChr08g0229201	-1.40676	1.76665	9.20797	0.00781905	0.198532
gene:HanXRQChr09g0258261	-0.702533	6.42301	9.20769	0.00781983	0.198532
gene:HanXRQChr06g0170361	-1.00623	2.36705	9.20208	0.00783499	0.19854
gene:HanXRQChr09g0265291	2.75563	0.0184852	9.19797	0.00784612	0.19854
gene:HanXRQChr08g0234151	2.14118	1.73189	9.19579	0.00785205	0.19854
gene:HanXRQChr17g0563191	-2.24572	-0.00670036	9.19526	0.00785349	0.19854
gene:HanXRQChr06g0184401	-3.38177	1.17516	9.19512	0.00785388	0.19854
gene:HanXRQChr03g0080211	0.642259	3.22348	9.19099	0.00786511	0.198653
gene:HanXRQChr04g0102641	-3.09518	1.23897	9.18334	0.00788592	0.199008
gene:HanXRQChr09g0256661	-6.345	-1.2616	9.54898	0.00789448	0.199053
gene:HanXRQChr08g0222851	-1.13687	2.76263	9.16917	0.0079247	0.19958
gene:HanXRQChr17g0563551	-2.96937	1.879	9.16763	0.00792894	0.19958
gene:HanXRQChr14g0451851	-1.17607	3.95372	9.1551	0.00796342	0.200277
gene:HanXRQChr11g0320251	-2.05718	0.864538	9.15075	0.00797543	0.200407
gene:HanXRQChr05g0131601	-1.60717	1.1789	9.14064	0.0080034	0.20084
gene:HanXRQChr09g0254281	-1.76775	2.8756	9.13829	0.00800994	0.20084
gene:HanXRQChr09g0270031	-5.72388	2.53742	9.13714	0.00801314	0.20084
gene:HanXRQChr01g0013911	1.6179	7.41052	9.13143	0.00802901	0.200926
gene:HanXRQChr04g0104701	1.21825	1.04502	9.131	0.0080302	0.200926
gene:HanXRQChr10g0296861	-2.07879	0.623748	9.11802	0.00806646	0.20122
gene:HanXRQChr02g0053481	0.940466	3.6552	9.11774	0.00806723	0.20122
gene:HanXRQChr15g0496521	-3.98479	-0.0979012	9.11673	0.00807007	0.20122
gene:HanXRQChr09g0277001	-0.898974	3.88048	9.11646	0.00807082	0.20122
gene:HanXRQChr01g0024791	-3.81763	4.73496	9.11056	0.00808737	0.20122
gene:HanXRQChr09g0274111	-6.26152	5.40034	9.10846	0.00809327	0.20122
gene:HanXRQChr13g0424931	-8.19433	-0.575086	9.47091	0.0080964	0.20122
gene:HanXRQChr16g0515151	-0.916612	3.70371	9.10725	0.00809666	0.20122
gene:HanXRQChr09g0243931	-6.25727	1.68717	9.69772	0.00811212	0.201339
gene:HanXRQChr05g0137611	-3.88224	-0.141427	9.09811	0.00812241	0.201339
gene:HanXRQChr13g0409611	-1.40051	3.00148	9.09609	0.00812811	0.201339
gene:HanXRQChr03g0089671	1.26866	2.52153	9.09583	0.00812884	0.201339
gene:HanXRQChr16g0502131	4.40165	-1.68624	9.45033	0.00815064	0.20171
gene:HanXRQChr02g0035741	-1.37666	5.75556	9.081	0.00817084	0.202039
gene:HanXRQChr05g0133291	-1.66052	1.31245	9.07634	0.00818408	0.202097
gene:HanXRQChr11g0341481	1.02366	3.99746	9.07535	0.00818691	0.202097
gene:HanXRQChr14g0454961	3.46702	-0.818568	9.65852	0.00821164	0.202366
gene:HanXRQChr08g0223641	-3.39455	-0.0882673	9.06478	0.00821707	0.202366
gene:HanXRQChr10g0306631	-2.25153	-0.315968	9.06328	0.00822136	0.202366
gene:HanXRQChr09g0264511	1.26497	0.328535	9.06169	0.00822589	0.202366
gene:HanXRQChr03g0067231	5.01121	2.27722	9.0595	0.00823218	0.202366
gene:HanXRQChr15g0479731	-3.39297	1.03965	9.055	0.00824508	0.202514
gene:HanXRQChr17g0539311	-1.89099	-0.320855	9.04853	0.00826366	0.202736
gene:HanXRQChr00c0234g0572761	-1.82131	0.907611	9.04233	0.00828153	0.202736
gene:HanXRQChr09g0267431	-1.60231	-0.442817	9.04062	0.00828646	0.202736
gene:HanXRQChr01g0002631	1.05079	5.09992	9.03207	0.0083112	0.202736
gene:HanXRQChr10g0314911	-4.32935	2.51964	9.03111	0.00831397	0.202736
gene:HanXRQChr14g0462941	-0.685471	4.75249	9.02745	0.00832459	0.202736
gene:HanXRQChr15g0483661	5.12852	-1.59655	9.02574	0.00832954	0.202736
gene:HanXRQChr06g0168461	2.98638	-0.46587	9.02423	0.00833392	0.202736
gene:HanXRQChr08g0230351	-1.72916	-0.19666	9.02371	0.00833543	0.202736
gene:HanXRQChr13g0397051	0.917583	3.74788	9.02286	0.0083379	0.202736
gene:HanXRQChr12g0354861	-2.01796	4.77037	9.02199	0.00834045	0.202736
gene:HanXRQChr11g0330951	-0.734005	4.9634	9.02102	0.00834327	0.202736
gene:HanXRQChr13g0391971	-4.35899	-0.730018	9.01962	0.00834733	0.202736
gene:HanXRQChr12g0358421	7.38836	-0.327933	9.60472	0.00835057	0.202736
gene:HanXRQChr05g0152691	1.44131	1.14045	9.00641	0.00838587	0.203122
gene:HanXRQChr10g0309231	3.71505	-1.17017	9.00614	0.00838666	0.203122
gene:HanXRQChr10g0314291	-1.43581	8.22741	9.00512	0.00838967	0.203122
gene:HanXRQChr03g0072091	-2.18924	-0.997728	10.2008	0.00839714	0.203122
gene:HanXRQChr09g0259361	2.72792	1.76731	8.998	0.00841054	0.203122
gene:HanXRQChr14g0443371	1.69723	2.16274	8.99782	0.00841105	0.203122
gene:HanXRQChr12g0360961	-3.38919	-1.80293	10.1912	0.00841969	0.203122
gene:HanXRQChr15g0489171	-1.97315	0.353089	8.9942	0.00842169	0.203122
gene:HanXRQChr08g0216621	-0.980023	4.05489	8.98082	0.00846112	0.203905
gene:HanXRQChr05g0139271	-3.49624	1.55336	8.97302	0.00848423	0.204046
gene:HanXRQChr17g0539451	-0.595177	4.6561	8.97248	0.00848582	0.204046
gene:HanXRQChr15g0479361	1.14567	1.92732	8.97024	0.00849246	0.204046
gene:HanXRQChr16g0510591	-2.03228	-0.351465	8.96949	0.00849468	0.204046
gene:HanXRQChr04g0125931	0.847642	3.97789	8.96359	0.00851223	0.204301
gene:HanXRQChr10g0310151	-1.9727	0.56836	8.95545	0.0085365	0.204679
gene:HanXRQChr07g0203061	-3.65239	1.22396	8.95141	0.00854856	0.204679
gene:HanXRQChr05g0147341	-1.67054	1.45705	8.95079	0.00855042	0.204679
gene:HanXRQChr17g0568801	-1.06484	4.49225	8.94806	0.00855859	0.204679
gene:HanXRQChr05g0153501	-6.36209	-0.371711	9.29887	0.00856279	0.204679
gene:HanXRQChr09g0257301	-2.39728	1.00856	8.93966	0.00858378	0.204693
gene:HanXRQChr16g0506401	-1.051	4.48396	8.93902	0.00858569	0.204693
gene:HanXRQChr08g0225291	1.33546	1.49742	8.93838	0.00858762	0.204693
gene:HanXRQChr08g0217201	1.58407	0.795657	8.9364	0.00859358	0.204693
gene:HanXRQChr13g0411161	0.709907	5.3064	8.93488	0.00859815	0.204693
gene:HanXRQChr11g0320181	-0.982351	4.14204	8.93251	0.00860528	0.204697
gene:HanXRQChr09g0262811	-5.65237	-0.586969	9.49916	0.00863118	0.205147
gene:HanXRQChr09g0255341	-1.66104	4.33874	8.91923	0.00864539	0.205319
gene:HanXRQChr01g0015941	1.49946	2.43153	8.91671	0.00865303	0.205335
gene:HanXRQChr01g0022941	7.34967	-1.17537	9.47479	0.00869749	0.20614
gene:HanXRQChr16g0524301	-2.6408	-0.0129864	8.90095	0.00870097	0.20614
gene:HanXRQChr09g0259271	-0.493691	5.96839	8.89087	0.00873177	0.206703
gene:HanXRQChr17g0547071	-8.52903	-0.157558	9.23342	0.00874829	0.206928
gene:HanXRQChr03g0080931	-0.431207	4.65409	8.88111	0.00876174	0.207057
gene:HanXRQChr05g0145591	-2.56283	2.43754	8.87834	0.00877025	0.207057
gene:HanXRQChr13g0393411	0.833572	4.10648	8.87647	0.00877601	0.207057
gene:HanXRQChr04g0112231	1.12504	1.82642	8.87307	0.00878651	0.207057
gene:HanXRQChr16g0530191	-0.569005	3.76907	8.87229	0.00878892	0.207057
gene:HanXRQChr03g0083411	-1.15317	1.25132	8.86798	0.00880222	0.20718
gene:HanXRQChr09g0277201	-1.14142	6.78122	8.86603	0.00880825	0.20718
gene:HanXRQChr08g0232971	-7.28274	0.0639937	10.0271	0.00881867	0.20726
gene:HanXRQChr09g0268081	-1.17606	0.144686	8.85703	0.00883615	0.207296
gene:HanXRQChr16g0498741	-2.46373	1.15184	8.85626	0.00883853	0.207296
gene:HanXRQChr03g0092921	-4.79063	1.26004	8.85536	0.00884133	0.207296
gene:HanXRQChr14g0439191	2.24203	2.72427	8.84298	0.00887989	0.20781
gene:HanXRQChr04g0119721	1.60855	1.58444	9.18765	0.00888077	0.20781
gene:HanXRQChr14g0431941	-2.98328	0.158699	8.84152	0.00888444	0.20781
gene:HanXRQChr05g0134161	-2.14839	-0.221464	8.82939	0.00892245	0.208492
gene:HanXRQChr11g0344391	3.43472	-1.23453	8.82461	0.00893748	0.208492
gene:HanXRQChr01g0008571	-8.14066	0.500758	9.65228	0.00894155	0.208492
gene:HanXRQChr14g0451951	-2.96603	0.895152	8.82318	0.00894195	0.208492
gene:HanXRQChr11g0325671	1.20885	4.4005	8.81992	0.00895223	0.208567
gene:HanXRQChr08g0212301	-2.01097	6.16125	8.81574	0.00896541	0.208648
gene:HanXRQChr14g0445291	-0.675998	5.72408	8.81029	0.00898264	0.208648
gene:HanXRQChr08g0231631	-4.9274	-0.625961	9.95909	0.00899055	0.208648
gene:HanXRQChr04g0125081	1.57686	-0.0667291	8.80598	0.00899628	0.208648
gene:HanXRQChr07g0193201	-3.71268	-1.17765	8.80558	0.00899754	0.208648
gene:HanXRQChr16g0517361	3.23298	3.68483	8.80289	0.00900609	0.208648
gene:HanXRQChr07g0200151	1.04087	5.00385	8.80168	0.00900993	0.208648
gene:HanXRQChr12g0355431	-3.6482	2.00078	8.80088	0.00901246	0.208648
gene:HanXRQChr10g0300071	-1.47183	3.31445	8.79527	0.0090303	0.208708
gene:HanXRQChr07g0190301	-3.29855	-1.20307	8.7916	0.00904197	0.208708
gene:HanXRQChr01g0018881	2.09552	-0.903748	8.78988	0.00904745	0.208708
gene:HanXRQChr12g0385441	-0.848054	1.80694	8.78947	0.00904877	0.208708
gene:HanXRQChr02g0049581	-1.56629	3.32681	8.78703	0.00905655	0.208708
gene:HanXRQChr17g0555001	1.63388	0.540948	8.7867	0.00905763	0.208708
gene:HanXRQChr13g0423531	-1.11953	0.882866	8.78283	0.00906999	0.20883
gene:HanXRQChr08g0228901	-4.32079	-0.667259	8.77832	0.00908442	0.208999
gene:HanXRQChr16g0523111	-5.82772	-1.2072	9.33164	0.00909929	0.209137
gene:HanXRQChr10g0298031	-1.39829	2.48085	8.77201	0.00910467	0.209137
gene:HanXRQChr05g0146561	-2.53053	1.14848	8.76936	0.00911318	0.209169
gene:HanXRQChr14g0439721	0.749883	2.86067	8.76508	0.00912695	0.209322
gene:HanXRQChr06g0172731	6.7451	-0.671623	9.3117	0.00915697	0.209769
gene:HanXRQChr07g0186831	-2.74786	4.08497	8.75403	0.00916261	0.209769
gene:HanXRQChr11g0330011	-0.49919	3.44296	8.75064	0.00917359	0.209769
gene:HanXRQChr08g0219811	-2.59449	0.379055	8.75023	0.00917493	0.209769
gene:HanXRQChr08g0209681	1.41491	1.02643	8.74298	0.00919846	0.21013
gene:HanXRQChr12g0381981	2.44902	-0.660427	8.74097	0.009205	0.21013
gene:HanXRQChr17g0559111	-5.20477	-1.20428	9.07595	0.00921389	0.21017
gene:HanXRQChr16g0515751	-0.580515	2.52553	8.73295	0.00923112	0.2104
gene:HanXRQChr16g0499401	-3.41402	6.54912	8.72838	0.00924606	0.210577
gene:HanXRQChr14g0445801	-0.623878	7.85045	8.71968	0.00927453	0.210822
gene:HanXRQChr16g0498061	-1.25694	0.886507	8.7176	0.00928137	0.210822
gene:HanXRQChr14g0462011	-2.35556	1.72566	8.71499	0.00928995	0.210822
gene:HanXRQChr14g0454641	0.748001	2.56255	8.71165	0.00930092	0.210822
gene:HanXRQChr05g0154101	-6.77771	-1.31766	9.0461	0.00930535	0.210822
gene:HanXRQChr09g0239121	-1.73736	2.34822	8.70784	0.00931347	0.210822
gene:HanXRQChr14g0449611	-1.50032	3.54053	8.70618	0.00931896	0.210822
gene:HanXRQChr10g0307551	-4.31152	-0.214887	8.70567	0.00932063	0.210822
gene:HanXRQChr09g0275191	-1.36586	3.60374	8.70547	0.0093213	0.210822
gene:HanXRQChr03g0065701	-1.94808	3.54685	8.69913	0.00934223	0.211005
gene:HanXRQChr14g0433261	0.963497	4.44115	8.69868	0.00934372	0.211005
gene:HanXRQChr10g0299931	-2.67186	0.0325652	8.69333	0.00936145	0.211243
gene:HanXRQChr15g0494271	1.37641	6.16923	8.68882	0.0093764	0.211393
gene:HanXRQChr12g0381401	-5.4428	-0.915735	8.68557	0.00938721	0.211393
gene:HanXRQChr17g0548201	2.84789	-1.30038	8.68476	0.0093899	0.211393
gene:HanXRQChr16g0524001	1.79802	1.84844	8.68267	0.00939685	0.211393
gene:HanXRQChr06g0176551	3.2792	0.560405	8.67488	0.00942284	0.211816
gene:HanXRQChr05g0133161	-1.45365	1.38658	8.67113	0.00943539	0.211879
gene:HanXRQChr11g0328331	-3.52144	4.64077	8.66606	0.00945235	0.211879
gene:HanXRQChr17g0565361	0.55925	4.20755	8.6653	0.00945491	0.211879
gene:HanXRQChr16g0527351	0.71941	5.00179	8.66442	0.00945785	0.211879
gene:HanXRQChr13g0426081	-6.89224	-1.68445	8.99536	0.00946321	0.211879
gene:HanXRQChr17g0566341	1.18022	2.19473	8.66115	0.00946883	0.211879
gene:HanXRQChr08g0228961	-4.83977	0.0701356	9.19803	0.00949394	0.212279
gene:HanXRQChr09g0245391	-0.520308	2.74496	8.64498	0.00952333	0.212644
gene:HanXRQChr07g0197511	-0.513267	5.4874	8.6445	0.00952495	0.212644
gene:HanXRQChr12g0380251	6.01437	0.500606	9.17899	0.00955179	0.212644
gene:HanXRQChr15g0490661	3.75773	0.0408173	10.1364	0.00956359	0.212644
gene:HanXRQChr17g0554241	-1.82663	0.260739	8.63063	0.00957199	0.212644
gene:HanXRQChr10g0278231	-0.635084	4.06612	8.62993	0.00957435	0.212644
gene:HanXRQChr09g0270131	-6.17776	-1.36582	9.42479	0.00957889	0.212644
gene:HanXRQChr06g0164131	-1.08807	5.93234	8.62859	0.00957891	0.212644
gene:HanXRQChr05g0142751	-1.48595	2.87372	8.62442	0.00959313	0.212644
gene:HanXRQChr03g0075771	2.81219	-0.522976	8.62278	0.00959871	0.212644
gene:HanXRQChr03g0068861	1.61234	1.97293	8.62275	0.00959883	0.212644
gene:HanXRQChr12g0380801	-0.863032	1.85431	8.6181	0.00961469	0.212644
gene:HanXRQChr17g0558411	-0.907246	3.62478	8.61564	0.0096231	0.212644
gene:HanXRQChr17g0555791	-3.05035	-0.792511	8.61537	0.00962403	0.212644
gene:HanXRQChr08g0233501	0.716704	3.85351	8.61397	0.00962882	0.212644
gene:HanXRQChr12g0354611	-1.1453	1.39801	8.61288	0.00963256	0.212644
gene:HanXRQChr17g0570471	-1.65148	0.375208	8.61245	0.00963402	0.212644
gene:HanXRQChr04g0124421	-5.49042	1.45116	8.60754	0.00965085	0.212644
gene:HanXRQChr15g0483621	-7.61818	-0.475982	8.93369	0.00965927	0.212644
gene:HanXRQChr05g0140431	-0.930372	3.36471	8.60427	0.00966209	0.212644
gene:HanXRQChr09g0241771	-3.4028	1.63765	8.60311	0.00966608	0.212644
gene:HanXRQChr09g0242891	-7.31342	-0.618927	9.70054	0.00968153	0.212644
gene:HanXRQChr13g0403281	1.90864	-0.194061	8.59665	0.00968832	0.212644
gene:HanXRQChr17g0570121	1.31052	0.114979	8.59534	0.00969284	0.212644
gene:HanXRQChr10g0283181	2.50213	-0.583751	8.59341	0.00969949	0.212644
gene:HanXRQChr13g0400631	-1.85071	3.90143	8.59196	0.00970453	0.212644
gene:HanXRQChr13g0421671	2.35077	-0.361122	8.59171	0.00970536	0.212644
gene:HanXRQChr01g0029881	2.25765	-0.582029	8.57961	0.00974729	0.213403
gene:HanXRQChr13g0402341	0.750264	2.41288	8.57213	0.0097733	0.213656
gene:HanXRQChr03g0076131	-2.69804	2.72464	8.57211	0.00977333	0.213656
gene:HanXRQChr10g0298111	-1.50124	5.06056	8.56659	0.00979261	0.213918
gene:HanXRQChr09g0244571	-0.912608	2.34658	8.56343	0.00980363	0.213968
gene:HanXRQChr05g0150801	-2.06554	2.89266	8.56151	0.00981033	0.213968
gene:HanXRQChr05g0153541	3.29057	-1.01067	9.09347	0.0098167	0.213968
gene:HanXRQChr16g0518151	1.50766	0.685472	8.55649	0.0098279	0.214053
gene:HanXRQChr11g0322881	3.02289	-0.494385	9.08211	0.00985253	0.214351
gene:HanXRQChr17g0540991	-3.48957	0.897436	8.54845	0.00985612	0.214351
gene:HanXRQChr13g0418441	1.06428	2.90897	8.53036	0.00991995	0.215579
gene:HanXRQChr12g0372511	-1.30803	0.99418	8.52291	0.00994639	0.215777
gene:HanXRQChr08g0215811	1.84511	5.10081	8.52193	0.00994987	0.215777
gene:HanXRQChr07g0193871	-0.412144	4.13908	8.52153	0.00995128	0.215777
gene:HanXRQChr13g0401981	5.53175	-0.947605	9.04884	0.00995836	0.215777
gene:HanXRQChr03g0092271	1.1736	3.79448	8.51306	0.00998143	0.215913
gene:HanXRQChr10g0309401	0.523909	5.49031	8.51112	0.00998836	0.215913
gene:HanXRQChr01g0000921	-0.771289	2.70391	8.5111	0.00998843	0.215913
gene:HanXRQChr09g0269271	1.75956	0.57216	8.50955	0.00999398	0.215913
gene:HanXRQChr16g0518891	3.20666	-0.412007	8.49839	0.0100339	0.216297
gene:HanXRQChr06g0173801	-0.474548	4.22488	8.49563	0.0100438	0.216297
gene:HanXRQChr14g0448781	1.27477	2.72568	8.49426	0.0100487	0.216297
gene:HanXRQChr17g0566441	-4.58038	3.8729	8.49262	0.0100546	0.216297
gene:HanXRQChr09g0253341	-4.00482	0.946377	8.49258	0.0100548	0.216297
gene:HanXRQChr03g0078321	3.10171	1.46864	8.49071	0.0100615	0.216297
gene:HanXRQChr05g0148841	3.38769	-1.59676	8.49023	0.0100632	0.216297
gene:HanXRQChr14g0453511	-5.5784	0.883971	8.478	0.0101074	0.21679
gene:HanXRQChr09g0245181	-0.952818	1.42178	8.4757	0.0101157	0.21679
gene:HanXRQChr03g0083321	-7.36396	-1.21188	9.24646	0.0101161	0.21679
gene:HanXRQChr13g0401051	-1.00447	2.54597	8.47367	0.0101231	0.21679
gene:HanXRQChr06g0181951	-0.62591	3.27794	8.47186	0.0101296	0.21679
gene:HanXRQChr14g0427631	2.06928	0.183697	8.47128	0.0101317	0.21679
gene:HanXRQChr04g0120461	0.660998	2.77049	8.46481	0.0101552	0.21679
gene:HanXRQChr12g0379181	-0.522284	4.22906	8.4638	0.0101589	0.21679
gene:HanXRQChr03g0063681	-2.34795	-0.44573	8.46265	0.0101631	0.21679
gene:HanXRQChr04g0122261	-2.1609	1.63442	8.4621	0.0101651	0.21679
gene:HanXRQChr07g0194641	2.91896	-0.517317	8.46152	0.0101672	0.21679
gene:HanXRQChr05g0134411	-1.64574	1.70249	8.4522	0.0102012	0.216935
gene:HanXRQChr02g0049781	-0.883619	4.66966	8.45183	0.0102026	0.216935
gene:HanXRQChr09g0264801	0.579631	3.52277	8.44819	0.0102159	0.216935
gene:HanXRQChr01g0006201	1.65551	2.81546	8.44504	0.0102274	0.216935
gene:HanXRQChr13g0424371	-4.04348	-0.308624	8.75967	0.0102382	0.216935
gene:HanXRQChr08g0213441	1.07268	3.81477	8.44186	0.0102391	0.216935
gene:HanXRQChr02g0037321	-2.49131	0.780258	8.44133	0.010241	0.216935
gene:HanXRQChr09g0269561	-4.79779	-1.04389	8.43927	0.0102486	0.216935
gene:HanXRQChr09g0269211	-0.480172	5.11545	8.43859	0.0102511	0.216935
gene:HanXRQChr10g0319641	1.13688	1.36032	8.43706	0.0102567	0.216935
gene:HanXRQChr17g0567661	-2.85849	0.742329	8.43704	0.0102568	0.216935
gene:HanXRQChr17g0541541	-4.09578	1.31071	8.43549	0.0102625	0.216935
gene:HanXRQChr02g0058431	-3.5296	3.43265	8.42996	0.0102829	0.21721
gene:HanXRQChr11g0326161	-1.49432	0.383524	8.42564	0.0102988	0.217391
gene:HanXRQChr02g0050721	-2.32653	0.402105	8.41691	0.0103312	0.217818
gene:HanXRQChr10g0281991	-2.48451	0.0971027	8.41515	0.0103377	0.217818
gene:HanXRQChr10g0314681	1.15163	1.37249	8.41276	0.0103466	0.217818
gene:HanXRQChr07g0196331	-3.1355	0.88743	8.41219	0.0103487	0.217818
gene:HanXRQChr06g0181841	-2.12807	2.19046	8.40998	0.0103569	0.217835
gene:HanXRQChr04g0096071	2.77163	-0.118679	8.72309	0.010365	0.21785
gene:HanXRQChr09g0264361	-1.27446	1.13398	8.40101	0.0103903	0.218227
gene:HanXRQChr09g0275221	-3.00129	2.50529	8.3989	0.0103982	0.218236
gene:HanXRQChr14g0446191	-0.587372	4.91072	8.39385	0.0104171	0.218476
gene:HanXRQChr10g0314281	-1.70258	8.38155	8.38959	0.0104331	0.218651
gene:HanXRQChr11g0322781	-3.85025	0.498439	8.3859	0.0104469	0.218651
gene:HanXRQChr01g0029481	-3.78644	-0.255505	8.38569	0.0104477	0.218651
gene:HanXRQChr01g0011701	1.31514	8.54154	8.37953	0.0104709	0.218793
gene:HanXRQChr10g0282821	-2.30463	5.86517	8.37759	0.0104782	0.218793
gene:HanXRQChr16g0514401	2.1179	1.83162	8.37723	0.0104795	0.218793
gene:HanXRQChr10g0302851	-0.863296	5.6149	8.37599	0.0104842	0.218793
gene:HanXRQChr14g0462001	-1.0866	1.20883	8.37381	0.0104924	0.218809
gene:HanXRQChr01g0009961	-2.78405	2.58851	8.3648	0.0105265	0.219253
gene:HanXRQChr06g0173831	-0.856388	2.35807	8.36232	0.0105359	0.219253
gene:HanXRQChr04g0126411	1.80472	1.77852	8.36228	0.0105361	0.219253
gene:HanXRQChr13g0423311	1.53658	-0.326683	8.35215	0.0105746	0.219898
gene:HanXRQChr09g0255261	2.5241	-0.164331	8.65702	0.0105985	0.220212
gene:HanXRQChr05g0157301	1.70417	1.75075	8.34313	0.010609	0.220212
gene:HanXRQChr08g0213401	0.648747	3.79966	8.3417	0.0106144	0.220212
gene:HanXRQChr14g0450831	2.5371	-0.834524	8.33864	0.0106262	0.220212
gene:HanXRQChr15g0480201	-0.560494	2.1039	8.3384	0.0106271	0.220212
gene:HanXRQChr07g0186101	-4.7745	4.19779	8.32576	0.0106756	0.220658
gene:HanXRQChr14g0446431	0.758542	3.988	8.32572	0.0106758	0.220658
gene:HanXRQChr10g0310581	-2.37313	2.27106	8.32464	0.0106799	0.220658
gene:HanXRQChr07g0204841	-3.04629	2.27928	8.32372	0.0106835	0.220658
gene:HanXRQChr12g0354131	-1.7668	3.65382	8.32305	0.0106861	0.220658
gene:HanXRQChr17g0539101	-5.13651	-0.507205	8.31948	0.0106998	0.220705
gene:HanXRQChr15g0483131	-3.55763	-1.27279	8.31856	0.0107034	0.220705
gene:HanXRQChr15g0478911	-8.99406	1.66152	8.62447	0.0107158	0.220807
gene:HanXRQChr14g0440361	-1.62089	0.0652535	8.30861	0.0107419	0.22102
gene:HanXRQChr05g0149351	2.53949	0.0490438	8.30454	0.0107577	0.22102
gene:HanXRQChr04g0112421	-2.98305	-0.668387	8.30148	0.0107695	0.22102
gene:HanXRQChr16g0507941	-1.50883	0.700518	8.30012	0.0107748	0.22102
gene:HanXRQChr06g0182331	-3.80573	-0.390747	8.29985	0.0107759	0.22102
gene:HanXRQChr14g0433031	-0.699854	2.83904	8.29892	0.0107795	0.22102
gene:HanXRQChr09g0262561	0.984807	3.29205	8.29689	0.0107874	0.22102
gene:HanXRQChr12g0372151	-0.794984	3.32864	8.29622	0.01079	0.22102
gene:HanXRQChr16g0514701	-1.26944	3.47601	8.29527	0.0107937	0.22102
gene:HanXRQChr12g0372331	-3.37909	0.0882628	8.29285	0.0108032	0.22106
gene:HanXRQChr17g0563411	-2.89255	-0.332319	8.29004	0.0108142	0.22113
gene:HanXRQChr06g0163851	0.472983	3.2762	8.28574	0.010831	0.221321
gene:HanXRQChr08g0209421	-6.03445	-1.58167	9.01929	0.0108525	0.221606
gene:HanXRQChr13g0393311	-2.93824	0.377886	8.27651	0.0108671	0.221681
gene:HanXRQChr16g0519531	-2.58636	-0.190605	8.27547	0.0108712	0.221681
gene:HanXRQChr14g0458711	-2.27446	3.02439	8.27304	0.0108808	0.221723
gene:HanXRQChr09g0276371	1.11576	2.10454	8.26461	0.010914	0.222135
gene:HanXRQChr11g0345811	-2.94219	4.12508	8.26407	0.0109162	0.222135
gene:HanXRQChr14g0459091	-0.634777	4.78026	8.25573	0.0109492	0.222343
gene:HanXRQChr08g0210641	1.68058	-0.0730032	8.25568	0.0109494	0.222343
gene:HanXRQChr17g0552801	4.25035	-0.726124	8.55993	0.0109528	0.222343
gene:HanXRQChr04g0108411	-0.590299	2.21025	8.25277	0.0109609	0.222343
gene:HanXRQChr03g0060491	-1.27168	5.57059	8.25	0.0109719	0.222343
gene:HanXRQChr02g0039261	-8.44082	-0.261842	8.55427	0.0109739	0.222343
gene:HanXRQChr05g0163021	5.46559	-0.963339	9.26926	0.0109802	0.222343
gene:HanXRQChr17g0533701	-1.00417	2.87032	8.24324	0.0109988	0.222343
gene:HanXRQChr14g0428031	-1.5707	2.95333	8.24183	0.0110044	0.222343
gene:HanXRQChr13g0401441	1.05715	0.686736	8.24179	0.0110045	0.222343
gene:HanXRQChr11g0325261	-1.51501	2.28278	8.24031	0.0110104	0.222343
gene:HanXRQChr06g0172281	0.664998	1.9504	8.23866	0.011017	0.222343
gene:HanXRQChr03g0086511	-0.966839	1.55947	8.23214	0.0110431	0.222551
gene:HanXRQChr14g0441131	-8.86489	0.671753	8.53387	0.0110503	0.222551
gene:HanXRQChr15g0467271	-2.28074	0.770913	8.22974	0.0110527	0.222551
gene:HanXRQChr02g0039331	-5.97893	0.689779	9.2455	0.0110576	0.222551
gene:HanXRQChr02g0051271	-6.68311	-0.402455	8.52667	0.0110774	0.222796
gene:HanXRQChr14g0430471	-3.39128	1.06686	8.21967	0.0110931	0.222838
gene:HanXRQChr16g0525341	0.822248	1.70043	8.21872	0.0110969	0.222838
gene:HanXRQChr02g0045411	1.10524	2.29185	8.21738	0.0111023	0.222838
gene:HanXRQChr12g0356261	-1.26164	3.32728	8.21397	0.0111161	0.222838
gene:HanXRQChr05g0141961	-4.25268	-1.36464	8.51609	0.0111173	0.222838
gene:HanXRQChr09g0254801	4.28478	-1.52927	9.21732	0.0111502	0.223346
gene:HanXRQChr12g0382591	-3.05403	-0.395795	8.20083	0.0111692	0.223574
gene:HanXRQChr12g0366231	-1.20843	2.623	8.19656	0.0111865	0.223768
gene:HanXRQChr06g0169491	-3.12641	-0.838141	8.19157	0.0112068	0.223785
gene:HanXRQChr05g0158821	-1.73241	3.7889	8.19041	0.0112115	0.223785
gene:HanXRQChr16g0519811	3.15816	-0.204091	8.18971	0.0112144	0.223785
gene:HanXRQChr09g0250001	-4.01638	-0.164471	8.18766	0.0112227	0.223785
gene:HanXRQChr05g0155471	-4.88376	-1.52266	9.19466	0.0112254	0.223785
gene:HanXRQChr13g0387961	0.535731	2.87095	8.18514	0.011233	0.223785
gene:HanXRQChr15g0478781	-1.52268	4.91414	8.18289	0.0112422	0.223816
gene:HanXRQChr05g0137871	-1.68818	2.45779	8.17814	0.0112616	0.223963
gene:HanXRQChr16g0526941	-2.19923	0.460154	8.17737	0.0112647	0.223963
gene:HanXRQChr17g0556041	-1.65293	0.0309217	8.17297	0.0112828	0.22417
gene:HanXRQChr15g0469281	0.615114	9.14802	8.16174	0.0113289	0.224935
gene:HanXRQChr11g0348241	-1.27371	5.63598	8.15628	0.0113514	0.225163
gene:HanXRQChr09g0239941	-4.46238	2.48285	8.15079	0.0113741	0.225163
gene:HanXRQChr11g0353781	1.13876	1.10916	8.15002	0.0113773	0.225163
gene:HanXRQChr15g0472711	6.41853	-1.16921	8.63826	0.0113795	0.225163
gene:HanXRQChr05g0149031	-1.11507	6.07149	8.14945	0.0113797	0.225163
gene:HanXRQChr07g0186231	3.4308	3.28274	8.14784	0.0113863	0.225163
gene:HanXRQChr17g0534251	-1.23781	0.917789	8.13924	0.011422	0.225717
gene:HanXRQChr10g0277861	-3.82144	-0.585787	8.136	0.0114355	0.225832
gene:HanXRQChr11g0339901	-0.809487	3.85118	8.12897	0.0114648	0.226259
gene:HanXRQChr03g0065841	-0.951691	3.93996	8.12561	0.0114789	0.226271
gene:HanXRQChr13g0415461	3.53408	0.414121	8.12514	0.0114808	0.226271
gene:HanXRQChr09g0244851	0.59228	2.99071	8.12031	0.0115011	0.226503
gene:HanXRQChr15g0463151	5.25499	-0.115382	8.60369	0.0115096	0.226503
gene:HanXRQChr10g0287981	-2.42238	0.705897	8.41292	0.0115157	0.226503
gene:HanXRQChr11g0324421	-3.02322	0.780952	8.11195	0.0115361	0.226515
gene:HanXRQChr17g0561271	-6.33847	-0.850436	8.40728	0.0115379	0.226515
gene:HanXRQChr08g0215351	1.25452	3.9578	8.10927	0.0115474	0.226515
gene:HanXRQChr15g0479161	1.17062	0.245226	8.10773	0.0115539	0.226515
gene:HanXRQChr13g0386711	-5.41735	2.1568	8.10753	0.0115547	0.226515
gene:HanXRQChr04g0094721	-0.540703	5.13158	8.10393	0.0115699	0.226635
gene:HanXRQChr15g0464201	-0.71017	3.85895	8.10223	0.0115771	0.226635
gene:HanXRQChr13g0386491	-2.94418	2.06617	8.1006	0.011584	0.226635
gene:HanXRQChr15g0473771	-5.64806	4.10364	8.09443	0.0116101	0.226995
gene:HanXRQChr03g0085431	-1.50396	0.702466	8.08689	0.0116421	0.227251
gene:HanXRQChr01g0027471	1.64374	1.29672	8.086	0.0116458	0.227251
gene:HanXRQChr13g0386981	0.493777	5.33944	8.08588	0.0116464	0.227251
gene:HanXRQChr17g0548041	4.9808	-0.464225	8.084	0.0116544	0.227256
gene:HanXRQChr11g0340681	5.08234	-0.935705	8.08112	0.0116666	0.227345
gene:HanXRQChr17g0552891	2.46237	-0.187043	8.07801	0.0116799	0.227366
gene:HanXRQChr15g0464281	-1.25946	4.05593	8.07557	0.0116903	0.227366
gene:HanXRQChr03g0086911	-2.62151	3.37148	8.07542	0.0116909	0.227366
gene:HanXRQChr10g0302531	-2.27069	4.68639	8.06886	0.011719	0.227601
gene:HanXRQChr02g0045681	-2.41375	0.358319	8.54648	0.0117287	0.227601
gene:HanXRQChr01g0000551	3.20126	1.31017	8.0665	0.0117291	0.227601
gene:HanXRQChr10g0315341	-4.43828	-0.354925	8.06456	0.0117374	0.227601
gene:HanXRQChr14g0428191	-3.38555	-0.10049	8.35621	0.0117416	0.227601
gene:HanXRQChr09g0271251	1.00341	0.882395	8.05772	0.0117668	0.227748
gene:HanXRQChr15g0476261	0.857767	3.41229	8.0571	0.0117694	0.227748
gene:HanXRQChr15g0475761	0.74251	8.99728	8.05616	0.0117735	0.227748
gene:HanXRQChr15g0493411	-2.27388	-0.752458	8.05342	0.0117853	0.227748
gene:HanXRQChr13g0399461	1.86562	-0.0765692	9.02873	0.0117945	0.227748
gene:HanXRQChr09g0262951	3.93385	0.158245	8.05053	0.0117977	0.227748
gene:HanXRQChr14g0443961	3.23626	-1.33889	9.02619	0.0118034	0.227748
gene:HanXRQChr14g0437161	-0.722777	5.76166	8.03889	0.0118481	0.228348
gene:HanXRQChr17g0548641	-3.83225	5.41524	8.03844	0.01185	0.228348
gene:HanXRQChr09g0259921	-1.36802	2.69419	8.03076	0.0118834	0.228742
gene:HanXRQChr14g0440231	0.581599	2.42832	8.02983	0.0118875	0.228742
gene:HanXRQChr13g0399681	-1.29191	5.76923	8.02769	0.0118967	0.228742
gene:HanXRQChr15g0482561	2.06644	0.0876197	8.02658	0.0119016	0.228742
gene:HanXRQChr03g0079231	-2.1277	5.40537	8.01901	0.0119346	0.229156
gene:HanXRQChr10g0292461	-1.5119	2.61758	8.01808	0.0119387	0.229156
gene:HanXRQChr10g0277811	1.92261	0.90752	8.01561	0.0119495	0.229214
gene:HanXRQChr08g0226541	-2.45435	-0.158438	8.01009	0.0119737	0.229354
gene:HanXRQChr05g0160951	-4.37854	0.0414739	8.00872	0.0119797	0.229354
gene:HanXRQChr01g0013091	2.24251	2.70442	8.00765	0.0119844	0.229354
gene:HanXRQChr17g0541021	-3.65534	1.34723	8.00543	0.0119942	0.229354
gene:HanXRQChr15g0485711	0.800516	1.67068	8.00506	0.0119958	0.229354
gene:HanXRQChr01g0003191	-1.24216	1.4281	7.99841	0.0120251	0.229482
gene:HanXRQChr16g0525101	0.933952	3.87553	7.9983	0.0120256	0.229482
gene:HanXRQChr14g0449661	-3.84245	-0.684465	8.28665	0.0120259	0.229482
gene:HanXRQChr09g0273571	3.61597	0.056062	7.99473	0.0120413	0.229546
gene:HanXRQChr14g0442591	-2.74757	0.61522	7.99289	0.0120494	0.229546
gene:HanXRQChr09g0246451	-3.18646	0.132265	7.99217	0.0120526	0.229546
gene:HanXRQChr09g0270411	-1.76506	2.77883	7.98493	0.0120847	0.230002
gene:HanXRQChr03g0082171	-3.67485	1.2105	7.98323	0.0120922	0.230002
gene:HanXRQChr02g0050201	1.81843	-0.351796	7.97594	0.0121246	0.230469
gene:HanXRQChr13g0399251	-1.35796	4.02288	7.9738	0.0121341	0.230502
gene:HanXRQChr12g0369111	2.34355	-0.090201	7.96805	0.0121598	0.230623
gene:HanXRQChr08g0232801	-5.05127	-0.98547	7.96671	0.0121657	0.230623
gene:HanXRQChr06g0165871	-1.44393	3.7652	7.96556	0.0121709	0.230623
gene:HanXRQChr01g0016561	-1.49501	1.89229	7.96534	0.0121719	0.230623
gene:HanXRQChr11g0324811	-0.890427	6.42055	7.95941	0.0121984	0.230945
gene:HanXRQChr08g0228111	-0.67861	3.70215	7.95804	0.0122046	0.230945
gene:HanXRQChr12g0372431	0.947065	2.93616	7.95172	0.0122329	0.231136
gene:HanXRQChr09g0264371	-2.35771	2.08819	7.95138	0.0122345	0.231136
gene:HanXRQChr03g0067671	3.16736	0.0416469	7.94989	0.0122412	0.231136
gene:HanXRQChr05g0152731	2.83905	0.72867	7.94713	0.0122536	0.231136
gene:HanXRQChr03g0089741	0.731121	2.55335	7.94624	0.0122576	0.231136
gene:HanXRQChr07g0204501	1.08456	0.948937	7.94531	0.0122618	0.231136
gene:HanXRQChr10g0278431	-4.49055	5.37798	7.93983	0.0122865	0.231276
gene:HanXRQChr15g0477141	0.936314	1.26955	7.93849	0.0122926	0.231276
gene:HanXRQChr16g0530981	-7.61058	-0.226775	8.62331	0.0122928	0.231276
gene:HanXRQChr10g0293781	1.62477	-0.248369	7.93283	0.0123182	0.231512
gene:HanXRQChr04g0094181	-0.587372	4.14335	7.93219	0.0123211	0.231512
gene:HanXRQChr13g0408231	-0.536359	3.80939	7.91196	0.0124132	0.233094
gene:HanXRQChr17g0544221	0.476224	4.04734	7.90801	0.0124313	0.233284
gene:HanXRQChr10g0315621	-8.22434	-0.916968	9.59198	0.0125095	0.233375
gene:HanXRQChr04g0094681	0.510658	4.3661	7.89039	0.0125123	0.233375
gene:HanXRQChr11g0333351	-6.65778	-1.53286	8.17181	0.0125128	0.233375
gene:HanXRQChr17g0559571	2.14441	0.273913	7.88962	0.0125158	0.233375
gene:HanXRQChr16g0515051	-2.10045	2.50148	7.88907	0.0125183	0.233375
gene:HanXRQChr11g0348511	-1.52003	5.25163	7.88879	0.0125196	0.233375
gene:HanXRQChr13g0410161	-1.13829	2.41867	7.88837	0.0125216	0.233375
gene:HanXRQChr03g0079411	-0.797413	3.95193	7.88625	0.0125314	0.233375
gene:HanXRQChr04g0100931	0.694206	3.78763	7.88434	0.0125402	0.233375
gene:HanXRQChr15g0468341	-2.93174	4.76	7.88231	0.0125496	0.233375
gene:HanXRQChr15g0485881	-2.39912	3.71344	7.88218	0.0125502	0.233375
gene:HanXRQChr09g0257141	0.476937	4.84796	7.8813	0.0125543	0.233375
gene:HanXRQChr15g0495351	-1.15925	3.5668	7.88033	0.0125587	0.233375
gene:HanXRQChr13g0406961	2.25871	-0.347441	7.87955	0.0125623	0.233375
gene:HanXRQChr04g0127061	2.00192	0.391784	7.87952	0.0125625	0.233375
gene:HanXRQChr11g0333711	1.30309	-0.198427	7.87942	0.012563	0.233375
gene:HanXRQChr05g0159351	-0.895893	7.46566	7.87346	0.0125906	0.23374
gene:HanXRQChr13g0388971	-3.42979	0.90009	7.871	0.0126021	0.233806
gene:HanXRQChr06g0173351	0.814153	3.19513	7.85571	0.0126734	0.23392
gene:HanXRQChr12g0369441	-3.16306	2.01888	7.85051	0.0126978	0.23392
gene:HanXRQChr17g0542691	2.28117	-0.602795	7.84939	0.012703	0.23392
gene:HanXRQChr17g0546341	0.793986	4.80835	7.84748	0.012712	0.23392
gene:HanXRQChr10g0310281	-5.9481	-1.04501	8.12527	0.0127165	0.23392
gene:HanXRQChr10g0298051	-1.31727	-0.345443	7.84402	0.0127283	0.23392
gene:HanXRQChr08g0219141	-1.08517	1.52968	7.84389	0.0127289	0.23392
gene:HanXRQChr01g0000791	0.844635	2.20593	7.84382	0.0127292	0.23392
gene:HanXRQChr09g0264271	0.505907	4.02353	7.84315	0.0127323	0.23392
gene:HanXRQChr03g0084361	-5.02623	4.43776	7.84016	0.0127464	0.23392
gene:HanXRQChr07g0195311	-4.08765	2.02433	7.83991	0.0127476	0.23392
gene:HanXRQChr02g0042631	1.16937	1.1971	7.83913	0.0127513	0.23392
gene:HanXRQChr11g0337241	0.623913	2.66891	7.83894	0.0127522	0.23392
gene:HanXRQChr09g0266241	-6.06692	0.617207	8.11706	0.0127528	0.23392
gene:HanXRQChr11g0321271	-0.478895	4.08016	7.83447	0.0127733	0.23392
gene:HanXRQChr12g0382371	-0.978564	3.74944	7.83374	0.0127767	0.23392
gene:HanXRQChr09g0264921	0.500566	3.01334	7.83311	0.0127797	0.23392
gene:HanXRQChr01g0015251	0.726821	8.07979	7.83248	0.0127827	0.23392
gene:HanXRQChr10g0304751	-2.46281	0.952063	7.82974	0.0127956	0.23392
gene:HanXRQChr09g0240321	2.88743	-0.930397	7.82933	0.0127976	0.23392
gene:HanXRQChr14g0447691	-2.55839	-0.227971	7.82554	0.0128155	0.23392
gene:HanXRQChr07g0185491	-1.33057	4.54739	7.82544	0.012816	0.23392
gene:HanXRQChr08g0228771	0.600075	3.37289	7.82274	0.0128288	0.23392
gene:HanXRQChr16g0531431	-2.99549	0.0949168	7.82244	0.0128302	0.23392
gene:HanXRQChr05g0151581	-6.53717	-0.519882	8.48838	0.0128341	0.23392
gene:HanXRQChr06g0165511	-4.61625	0.852792	8.27328	0.0128445	0.23392
gene:HanXRQChr10g0287841	2.97474	0.613849	7.81629	0.0128595	0.23392
gene:HanXRQChr04g0123101	1.14697	0.992279	7.81602	0.0128607	0.23392
gene:HanXRQChr16g0516231	-1.48263	2.33938	7.81398	0.0128704	0.23392
gene:HanXRQChr17g0541011	-2.56502	2.73501	7.8133	0.0128737	0.23392
gene:HanXRQChr01g0004141	-0.752113	4.61658	7.81294	0.0128754	0.23392
gene:HanXRQChr14g0433621	-2.23776	-0.211537	8.08834	0.0128809	0.23392
gene:HanXRQChr17g0542761	3.73469	0.970763	7.81128	0.0128833	0.23392
gene:HanXRQChr16g0518831	1.15387	3.35664	7.80927	0.0128929	0.23392
gene:HanXRQChr13g0398841	2.51633	0.953692	8.26195	0.0128934	0.23392
gene:HanXRQChr16g0520221	-3.166	-0.846193	7.80896	0.0128944	0.23392
gene:HanXRQChr09g0238481	1.51585	-0.0419449	7.79885	0.0129428	0.234641
gene:HanXRQChr05g0141951	-0.823995	3.81599	7.7964	0.0129545	0.234641
gene:HanXRQChr14g0432541	3.22654	2.29258	7.79566	0.0129581	0.234641
gene:HanXRQChr13g0399551	-1.72126	0.76079	7.79377	0.0129671	0.23466
gene:HanXRQChr12g0374031	1.23792	3.56524	7.79089	0.012981	0.234767
gene:HanXRQChr10g0310591	-6.01173	-0.309668	8.06384	0.0129914	0.23481
gene:HanXRQChr14g0433781	3.2994	-1.03073	7.78069	0.0130301	0.23525
gene:HanXRQChr07g0196601	0.558061	4.96032	7.77858	0.0130404	0.23525
gene:HanXRQChr12g0355111	-4.4516	-1.46411	7.77823	0.0130421	0.23525
gene:HanXRQChr15g0473781	-2.24731	-0.465717	7.77664	0.0130498	0.23525
gene:HanXRQChr10g0310351	0.673105	4.48131	7.77484	0.0130584	0.23525
gene:HanXRQChr12g0381131	-1.29063	3.15461	7.77373	0.0130638	0.23525
gene:HanXRQChr17g0562991	-0.684059	5.57765	7.77211	0.0130717	0.23525
gene:HanXRQChr15g0492801	-4.63635	-0.149005	7.76967	0.0130835	0.235319
gene:HanXRQChr16g0508511	-0.855732	2.59928	7.76714	0.0130958	0.235397
gene:HanXRQChr09g0245081	0.388446	4.53715	7.7653	0.0131047	0.235413
gene:HanXRQChr14g0462131	-1.62135	-0.389956	7.75429	0.0131584	0.236234
gene:HanXRQChr15g0477551	2.76257	-0.10728	7.75188	0.0131702	0.236296
gene:HanXRQChr04g0100541	-2.55388	2.12858	7.74922	0.0131832	0.236296
gene:HanXRQChr11g0332111	-0.852126	7.1753	7.74614	0.0131983	0.236296
gene:HanXRQChr08g0213141	-5.63116	0.716443	8.01825	0.0131998	0.236296
gene:HanXRQChr06g0173481	-3.93998	-0.653259	8.19153	0.0132021	0.236296
gene:HanXRQChr10g0318571	2.27057	0.404614	7.73833	0.0132367	0.236664
gene:HanXRQChr01g0028321	0.619046	3.56284	7.73748	0.0132408	0.236664
gene:HanXRQChr09g0255851	0.613849	3.24308	7.73628	0.0132467	0.236664
gene:HanXRQChr04g0100491	0.470663	3.31094	7.73147	0.0132704	0.23669
gene:HanXRQChr17g0543201	0.971183	2.29815	7.73146	0.0132705	0.23669
gene:HanXRQChr16g0517891	-4.9672	-0.881477	8.00094	0.0132799	0.23669
gene:HanXRQChr03g0063221	-0.621345	5.36956	7.72945	0.0132804	0.23669
gene:HanXRQChr04g0121631	2.01962	1.44069	7.72466	0.0133041	0.236845
gene:HanXRQChr09g0255251	2.23771	-1.00607	7.72444	0.0133052	0.236845
gene:HanXRQChr05g0138231	-0.444166	6.77311	7.72096	0.0133224	0.236977
gene:HanXRQChr04g0099261	-2.7937	-1.05752	7.71958	0.0133293	0.236977
gene:HanXRQChr03g0078241	-0.42349	4.89831	7.71587	0.0133477	0.236977
gene:HanXRQChr17g0557031	0.704154	2.49117	7.71499	0.013352	0.236977
gene:HanXRQChr03g0090731	0.688327	3.59036	7.71482	0.0133529	0.236977
gene:HanXRQChr16g0523681	-4.46966	1.85413	7.70356	0.0134089	0.237829
gene:HanXRQChr11g0329501	3.09493	0.652003	7.70135	0.01342	0.237882
gene:HanXRQChr12g0381781	3.81868	-0.458937	7.69835	0.013435	0.238004
gene:HanXRQChr10g0302891	-4.31641	-0.905382	7.69198	0.0134669	0.238426
gene:HanXRQChr14g0461361	1.6844	4.54593	7.68909	0.0134814	0.238539
gene:HanXRQChr03g0075301	0.704195	3.18264	7.68673	0.0134932	0.238605
gene:HanXRQChr05g0152061	4.48323	-1.81577	8.89851	0.0135018	0.238613
gene:HanXRQChr09g0266051	1.04471	3.41287	7.6797	0.0135287	0.238646
gene:HanXRQChr03g0083811	-2.67416	1.98647	7.67886	0.0135329	0.238646
gene:HanXRQChr08g0219651	-0.863236	3.73149	7.67803	0.0135371	0.238646
gene:HanXRQChr06g0165651	-2.7377	4.02227	7.67782	0.0135381	0.238646
gene:HanXRQChr10g0316441	0.619014	3.00193	7.67577	0.0135485	0.238646
gene:HanXRQChr09g0260871	-0.712011	2.30568	7.67487	0.013553	0.238646
gene:HanXRQChr13g0423371	-5.93253	-0.595329	7.94128	0.0135605	0.238646
gene:HanXRQChr16g0526671	-4.83187	0.339977	7.67032	0.013576	0.238777
gene:HanXRQChr14g0452371	0.511959	4.07623	7.66435	0.0136063	0.239158
gene:HanXRQChr14g0452361	-1.31422	1.43192	7.66285	0.0136139	0.239158
gene:HanXRQChr12g0360451	1.27773	0.2706	7.65837	0.0136367	0.239415
gene:HanXRQChr06g0177841	-1.08793	6.36893	7.65402	0.0136588	0.239661
gene:HanXRQChr09g0260781	0.981048	2.14841	7.65227	0.0136678	0.239675
gene:HanXRQChr02g0032991	-2.38765	2.75459	7.65018	0.0136785	0.239719
gene:HanXRQChr14g0444521	-2.58347	-0.0918816	7.64766	0.0136913	0.239802
gene:HanXRQChr05g0163291	0.642448	4.489	7.64138	0.0137235	0.240106
gene:HanXRQChr07g0189381	1.00545	2.58165	7.64108	0.013725	0.240106
gene:HanXRQChr02g0051291	-0.857815	1.66584	7.63715	0.0137452	0.240286
gene:HanXRQChr01g0016001	-0.632071	4.34548	7.63453	0.0137586	0.240286
gene:HanXRQChr16g0525891	0.389307	5.61257	7.6343	0.0137598	0.240286
gene:HanXRQChr17g0538801	-7.46566	-0.72612	8.51895	0.0137708	0.240335
gene:HanXRQChr16g0532351	-0.48332	4.00577	7.62365	0.0138147	0.240958
gene:HanXRQChr10g0292981	-3.19358	-0.960772	7.61774	0.0138452	0.241306
gene:HanXRQChr14g0439321	2.63591	-0.792045	7.61656	0.0138514	0.241306
gene:HanXRQChr16g0501561	-1.87701	3.92101	7.61505	0.0138592	0.241306
gene:HanXRQChr17g0548781	-1.94664	0.853599	7.61309	0.0138693	0.241339
gene:HanXRQChr15g0488071	-1.62716	0.452045	7.60716	0.0139002	0.24167
gene:HanXRQChr12g0354211	0.559967	4.16399	7.60514	0.0139107	0.24167
gene:HanXRQChr10g0285891	-1.02115	1.78048	7.60408	0.0139162	0.24167
gene:HanXRQChr06g0173561	-1.26034	0.731063	7.60311	0.0139212	0.24167
gene:HanXRQChr03g0069901	0.375089	6.82893	7.59921	0.0139416	0.241881
gene:HanXRQChr01g0013011	4.128	-0.839328	7.59291	0.0139745	0.241994
gene:HanXRQChr06g0165631	-5.52449	4.46682	7.59231	0.0139776	0.241994
gene:HanXRQChr17g0564891	-3.08436	-0.753215	7.59216	0.0139784	0.241994
gene:HanXRQChr13g0420511	-3.82704	1.88471	8.46976	0.0139816	0.241994
gene:HanXRQChr04g0104881	1.38973	1.94594	7.5901	0.0139892	0.241994
gene:HanXRQChr12g0385331	-7.20619	-0.977744	7.84667	0.0140196	0.242332
gene:HanXRQChr08g0224911	4.2496	-1.1457	7.8435	0.0140353	0.242332
gene:HanXRQChr05g0149911	-1.00146	3.13334	7.57515	0.0140678	0.242332
gene:HanXRQChr05g0148721	0.676747	2.81512	7.57243	0.0140821	0.242332
gene:HanXRQChr05g0144731	4.10441	-0.882218	7.8324	0.0140904	0.242332
gene:HanXRQChr04g0127021	-2.32744	2.50177	7.57032	0.0140933	0.242332
gene:HanXRQChr08g0207641	-2.82479	-0.652751	7.56982	0.0140959	0.242332
gene:HanXRQChr04g0107951	0.382602	5.03243	7.56915	0.0140995	0.242332
gene:HanXRQChr15g0470031	-0.437451	3.95169	7.56855	0.0141026	0.242332
gene:HanXRQChr15g0471081	2.50893	4.23622	7.56758	0.0141077	0.242332
gene:HanXRQChr17g0538201	0.59094	4.54813	7.56453	0.0141239	0.242332
gene:HanXRQChr08g0235031	-5.13315	2.47441	7.5643	0.0141251	0.242332
gene:HanXRQChr09g0252931	-4.33921	-1.57682	8.7427	0.0141262	0.242332
gene:HanXRQChr04g0105951	-2.58577	4.01709	7.56304	0.0141318	0.242332
gene:HanXRQChr16g0502751	1.19522	1.13637	7.56294	0.0141323	0.242332
gene:HanXRQChr08g0217881	-0.665503	3.19911	7.55399	0.0141798	0.243006
gene:HanXRQChr08g0234341	-3.52065	6.71454	7.55219	0.0141894	0.243029
gene:HanXRQChr15g0469001	0.704037	2.73849	7.53237	0.0142954	0.244571
gene:HanXRQChr03g0076591	-0.926132	1.89151	7.53224	0.0142961	0.244571
gene:HanXRQChr10g0301911	-2.70345	2.24135	7.53022	0.0143069	0.244614
gene:HanXRQChr08g0218421	-4.4799	-0.796601	7.52707	0.0143239	0.244762
gene:HanXRQChr09g0263791	-2.15842	0.562147	7.78332	0.0143371	0.244845
gene:HanXRQChr17g0550841	0.700687	5.09285	7.52181	0.0143522	0.244962
gene:HanXRQChr17g0566121	-1.09073	5.5434	7.51655	0.0143806	0.245304
gene:HanXRQChr03g0081341	-0.562684	4.06671	7.51426	0.014393	0.245373
gene:HanXRQChr04g0109951	1.98053	0.845671	7.5084	0.0144248	0.245744
gene:HanXRQChr16g0515551	2.87029	-0.194731	7.50704	0.0144321	0.245744
gene:HanXRQChr11g0336181	-3.03083	-0.33521	7.50491	0.0144437	0.245744
gene:HanXRQChr09g0268101	-3.01809	-0.528975	7.75914	0.0144605	0.245744
gene:HanXRQChr09g0269021	-1.45743	4.76222	7.50151	0.0144622	0.245744
gene:HanXRQChr09g0258611	4.08632	0.409316	7.4984	0.0144791	0.245744
gene:HanXRQChr11g0326041	-0.736656	4.87905	7.49689	0.0144874	0.245744
gene:HanXRQChr15g0469011	3.45309	-0.0297965	7.49617	0.0144913	0.245744
gene:HanXRQChr05g0145041	-4.49944	0.804841	7.75248	0.0144946	0.245744
gene:HanXRQChr04g0110101	-2.01437	0.0246006	7.49489	0.0144983	0.245744
gene:HanXRQChr16g0508901	-1.0064	8.54927	7.48822	0.0145347	0.24622
gene:HanXRQChr05g0161041	1.65695	3.52958	7.48468	0.0145541	0.246283
gene:HanXRQChr12g0375061	-1.04628	2.25166	7.48449	0.0145552	0.246283
gene:HanXRQChr01g0016501	-0.448203	3.82175	7.48087	0.014575	0.246477
gene:HanXRQChr16g0532021	-4.14074	1.78913	7.47162	0.0146259	0.247013
gene:HanXRQChr07g0192481	2.21517	-0.5516	7.4704	0.0146326	0.247013
gene:HanXRQChr06g0173771	1.38508	1.19387	7.46801	0.0146458	0.247013
gene:HanXRQChr10g0300181	-0.551389	4.05224	7.46644	0.0146545	0.247013
gene:HanXRQChr13g0394021	-0.482717	7.05255	7.4652	0.0146613	0.247013
gene:HanXRQChr07g0190231	-3.68589	-1.37944	8.31681	0.0146623	0.247013
gene:HanXRQChr04g0098501	-1.85364	-0.736858	7.46391	0.0146685	0.247013
gene:HanXRQChr14g0459181	-2.23431	3.8614	7.46294	0.0146738	0.247013
gene:HanXRQChr15g0496341	-1.75638	1.43101	7.45151	0.0147372	0.247618
gene:HanXRQChr14g0461391	-0.594769	5.28194	7.44969	0.0147473	0.247618
gene:HanXRQChr13g0423151	-3.79598	-0.641513	7.44874	0.0147526	0.247618
gene:HanXRQChr09g0262631	-3.30834	-1.65004	7.44819	0.0147557	0.247618
gene:HanXRQChr06g0182211	-3.57596	1.90329	7.44805	0.0147565	0.247618
gene:HanXRQChr12g0383441	1.06313	3.28367	7.44737	0.0147603	0.247618
gene:HanXRQChr03g0084051	-1.3411	2.63156	7.44458	0.0147758	0.247724
gene:HanXRQChr10g0297851	-0.557284	3.86767	7.4432	0.0147835	0.247724
gene:HanXRQChr04g0118521	-7.14199	-1.70409	8.96385	0.0148044	0.247913
gene:HanXRQChr17g0537601	1.19495	0.384817	7.43614	0.014823	0.247913
gene:HanXRQChr03g0089791	0.514543	5.61829	7.4354	0.0148271	0.247913
gene:HanXRQChr02g0058051	1.67628	-0.217108	7.43516	0.0148284	0.247913
gene:HanXRQChr08g0224521	1.9929	0.34854	7.43306	0.0148402	0.247934
gene:HanXRQChr17g0564321	0.920732	6.04781	7.43193	0.0148465	0.247934
gene:HanXRQChr03g0090851	2.26368	0.297744	7.42476	0.0148868	0.248298
gene:HanXRQChr14g0447721	-1.30467	2.51439	7.42432	0.0148893	0.248298
gene:HanXRQChr03g0078281	-4.37546	1.41865	7.42176	0.0149037	0.248298
gene:HanXRQChr03g0064631	0.986031	1.8356	7.41772	0.0149265	0.248298
gene:HanXRQChr10g0289531	-0.452493	3.45878	7.41719	0.0149295	0.248298
gene:HanXRQChr09g0241851	-0.963752	4.60833	7.41697	0.0149307	0.248298
gene:HanXRQChr13g0416921	-0.963001	3.05804	7.41647	0.0149335	0.248298
gene:HanXRQChr02g0056771	4.38959	-0.726573	7.41606	0.0149358	0.248298
gene:HanXRQChr04g0124381	-1.74148	3.05637	7.41429	0.0149458	0.248323
gene:HanXRQChr08g0219941	0.516595	5.56891	7.40953	0.0149728	0.248619
gene:HanXRQChr07g0197491	-2.77901	-1.69374	7.40816	0.0149805	0.248619
gene:HanXRQChr08g0232031	-3.20906	-1.20829	7.40666	0.014989	0.248619
gene:HanXRQChr05g0163591	-1.11117	0.681969	7.40488	0.0149991	0.248647
gene:HanXRQChr11g0325591	0.351138	4.69027	7.40319	0.0150087	0.248665
gene:HanXRQChr16g0504741	0.582646	3.28208	7.39955	0.0150293	0.248868
gene:HanXRQChr17g0539291	-0.679781	5.66889	7.39676	0.0150452	0.248991
gene:HanXRQChr05g0134831	3.01083	-1.41023	7.79725	0.0150988	0.249183
gene:HanXRQChr03g0092501	-1.37676	2.9869	7.38693	0.0151013	0.249183
gene:HanXRQChr04g0119501	-1.69451	0.477725	7.38591	0.0151071	0.249183
gene:HanXRQChr11g0351581	-2.37175	2.60742	7.3855	0.0151095	0.249183
gene:HanXRQChr00c0192g0572351	-1.5113	2.14335	7.38461	0.0151146	0.249183
gene:HanXRQChr17g0545881	-3.90306	5.0349	7.38446	0.0151154	0.249183
gene:HanXRQChr09g0239251	-3.59458	-0.379633	7.38281	0.0151249	0.249183
gene:HanXRQChr03g0060691	-0.84187	3.34329	7.38108	0.0151348	0.249183
gene:HanXRQChr07g0190971	-2.63478	0.615612	7.3805	0.0151381	0.249183
gene:HanXRQChr04g0095531	-7.21644	-1.47364	8.88171	0.0151415	0.249183
gene:HanXRQChr01g0009261	0.598667	3.37592	7.3764	0.0151617	0.249375
gene:HanXRQChr11g0334501	1.20352	1.13471	7.36783	0.0152109	0.250046
gene:HanXRQChr10g0305311	0.506419	4.77884	7.36508	0.0152268	0.250167
gene:HanXRQChr09g0253571	-2.56845	0.168953	7.36243	0.0152421	0.250216
gene:HanXRQChr12g0372271	1.09292	5.58811	7.36007	0.0152557	0.250216
gene:HanXRQChr11g0350841	-1.05524	8.22461	7.36003	0.015256	0.250216
gene:HanXRQChr10g0313001	-2.12103	1.70027	7.35868	0.0152638	0.250216
gene:HanXRQChr17g0533451	-0.721403	4.03299	7.35704	0.0152733	0.250232
gene:HanXRQChr10g0302771	-0.929758	1.83757	7.35042	0.0153117	0.250541
gene:HanXRQChr13g0405701	-5.03385	-1.22494	8.17743	0.0153172	0.250541
gene:HanXRQChr13g0406481	0.600778	5.43972	7.34769	0.0153276	0.250541
gene:HanXRQChr13g0412701	-5.08639	-0.230607	7.59467	0.0153329	0.250541
gene:HanXRQChr01g0003641	0.859018	2.67732	7.34645	0.0153347	0.250541
gene:HanXRQChr01g0019481	0.921962	2.8126	7.34263	0.015357	0.250588
gene:HanXRQChr06g0165141	0.687877	5.45171	7.34209	0.0153601	0.250588
gene:HanXRQChr14g0457601	-2.94112	1.50875	7.58917	0.0153632	0.250588
gene:HanXRQChr06g0174561	1.61283	1.72018	7.33676	0.0153912	0.250907
gene:HanXRQChr04g0122251	0.448489	3.2369	7.33158	0.0154216	0.251041
gene:HanXRQChr12g0362181	0.716814	1.81074	7.32939	0.0154344	0.251041
gene:HanXRQChr14g0437331	-2.88364	1.26408	7.32902	0.0154365	0.251041
gene:HanXRQChr13g0404811	-4.00077	-0.241672	7.57565	0.0154377	0.251041
gene:HanXRQChr10g0292751	-1.01079	2.06027	7.32668	0.0154503	0.251041
gene:HanXRQChr03g0072661	6.74358	-0.309079	7.72839	0.0154618	0.251041
gene:HanXRQChr05g0130311	-1.92769	0.607735	7.57014	0.0154682	0.251041
gene:HanXRQChr09g0277241	0.539884	4.56624	7.32238	0.0154755	0.251041
gene:HanXRQChr15g0467821	-3.84895	0.503808	7.31927	0.0154938	0.251041
gene:HanXRQChr01g0006441	-2.92777	2.69784	7.31903	0.0154952	0.251041
gene:HanXRQChr14g0434911	-0.820341	2.78834	7.31853	0.0154982	0.251041
gene:HanXRQChr04g0126951	-0.936008	1.57651	7.31756	0.0155039	0.251041
gene:HanXRQChr01g0021911	2.7627	1.85649	7.31583	0.0155141	0.251041
gene:HanXRQChr15g0475181	-0.520583	4.05213	7.31173	0.0155382	0.251041
gene:HanXRQChr05g0153271	0.626616	6.80271	7.31107	0.0155422	0.251041
gene:HanXRQChr17g0545671	-0.987877	2.81102	7.30972	0.0155502	0.251041
gene:HanXRQChr11g0328851	4.42781	1.67984	7.30844	0.0155577	0.251041
gene:HanXRQChr03g0061761	-6.15105	-1.47565	7.55316	0.0155627	0.251041
gene:HanXRQChr11g0333201	-6.65229	-0.617702	8.12555	0.0155698	0.251041
gene:HanXRQChr01g0013881	1.60104	0.620661	7.30635	0.0155701	0.251041
gene:HanXRQChr06g0165621	-0.765185	3.0903	7.30334	0.0155879	0.251191
gene:HanXRQChr01g0013981	-0.586835	1.94519	7.29824	0.0156182	0.251315
gene:HanXRQChr07g0189911	-2.81187	0.770742	7.54271	0.0156211	0.251315
gene:HanXRQChr06g0167061	0.62112	5.19583	7.29773	0.0156212	0.251315
gene:HanXRQChr17g0547581	0.538236	4.67705	7.29479	0.0156387	0.251458
gene:HanXRQChr01g0010701	2.15658	0.456501	7.28979	0.0156685	0.251712
gene:HanXRQChr01g0023241	-1.33385	2.52446	7.28926	0.0156716	0.251712
gene:HanXRQChr15g0466981	0.679879	6.1456	7.28668	0.015687	0.251822
gene:HanXRQChr17g0567071	-0.431848	4.84441	7.28356	0.0157057	0.251943
gene:HanXRQChr05g0161531	-5.15882	-1.27134	7.52583	0.0157161	0.251943
gene:HanXRQChr17g0550151	-3.10089	1.24598	7.28113	0.0157202	0.251943
gene:HanXRQChr14g0430381	-3.90259	-0.141617	7.27595	0.0157513	0.252303
gene:HanXRQChr07g0185781	1.30214	4.41814	7.27038	0.0157847	0.25243
gene:HanXRQChr11g0328881	-1.32907	-0.272819	7.27036	0.0157848	0.25243
gene:HanXRQChr01g0000711	-0.534009	2.67562	7.27034	0.0157849	0.25243
gene:HanXRQChr10g0298181	-3.7422	-0.902785	7.25872	0.015855	0.253303
gene:HanXRQChr09g0262601	4.35054	1.03471	7.65559	0.0158567	0.253303
gene:HanXRQChr14g0461421	-1.10894	6.10145	7.25362	0.0158858	0.253446
gene:HanXRQChr11g0325791	-1.36764	3.42454	7.25343	0.015887	0.253446
gene:HanXRQChr00c0601g0576521	2.16475	1.68024	7.25268	0.0158915	0.253446
gene:HanXRQChr08g0222141	-1.34666	3.53208	7.243	0.0159503	0.254132
gene:HanXRQChr08g0230081	-3.65385	-0.168916	7.24275	0.0159518	0.254132
gene:HanXRQChr17g0534501	-1.6713	-0.055189	7.2383	0.0159789	0.254152
gene:HanXRQChr14g0436161	-1.35078	1.25621	7.23811	0.0159801	0.254152
gene:HanXRQChr13g0388931	0.759781	6.53412	7.23751	0.0159837	0.254152
gene:HanXRQChr12g0386171	2.8722	-0.490823	7.23558	0.0159955	0.254152
gene:HanXRQChr05g0154451	-2.50939	1.30288	7.23546	0.0159963	0.254152
gene:HanXRQChr08g0232921	1.16799	1.7557	7.23358	0.0160077	0.254157
gene:HanXRQChr04g0115891	5.2202	-0.966737	7.47367	0.0160138	0.254157
gene:HanXRQChr16g0521041	-0.505192	4.01286	7.22615	0.0160532	0.254621
gene:HanXRQChr16g0521051	-0.955648	3.70818	7.22498	0.0160604	0.254621
gene:HanXRQChr06g0167671	1.10729	4.20457	7.22217	0.0160776	0.254631
gene:HanXRQChr09g0277351	0.565584	3.86016	7.22037	0.0160887	0.254631
gene:HanXRQChr15g0480371	1.60282	0.273155	7.21969	0.0160929	0.254631
gene:HanXRQChr16g0520631	-0.704552	3.13628	7.21924	0.0160957	0.254631
gene:HanXRQChr08g0235531	-1.66086	1.60157	7.21607	0.0161151	0.254698
gene:HanXRQChr04g0127101	-4.94324	-1.4117	7.60873	0.0161172	0.254698
gene:HanXRQChr09g0259971	8.05107	-0.912451	9.12961	0.0161331	0.254813
gene:HanXRQChr03g0073841	5.02401	-0.97789	9.12515	0.0161514	0.254873
gene:HanXRQChr13g0399631	1.31912	1.19448	7.20939	0.0161564	0.254873
gene:HanXRQChr14g0432251	-0.524526	3.47074	7.20832	0.0161629	0.254873
gene:HanXRQChr02g0036561	4.83818	-0.560197	7.20461	0.0161859	0.255099
gene:HanXRQChr01g0014011	4.03662	-1.29711	7.44012	0.0162088	0.255323
gene:HanXRQChr06g0166331	-4.67303	2.56599	7.19456	0.0162482	0.255807
gene:HanXRQChr07g0191141	-0.852052	2.34026	7.57806	0.0162903	0.255967
gene:HanXRQChr03g0071981	-2.61807	0.105814	7.18641	0.0162989	0.255967
gene:HanXRQChr05g0151221	-0.618649	3.91	7.18611	0.0163008	0.255967
gene:HanXRQChr08g0221271	1.09366	0.663628	7.18553	0.0163044	0.255967
gene:HanXRQChr12g0363721	-3.06764	-0.125464	7.42289	0.0163099	0.255967
gene:HanXRQChr02g0049021	-1.48972	0.19677	7.18455	0.0163105	0.255967
gene:HanXRQChr13g0423501	4.95424	-1.20057	7.17802	0.0163514	0.256471
gene:HanXRQChr16g0503041	2.58529	-0.466281	7.17587	0.0163648	0.256545
gene:HanXRQChr10g0301861	0.411559	4.5357	7.17317	0.0163818	0.256674
gene:HanXRQChr01g0000121	-1.14489	1.04645	7.17032	0.0163997	0.256817
gene:HanXRQChr15g0486521	0.905672	2.81451	7.16312	0.016445	0.25739
gene:HanXRQChr09g0248761	1.34997	4.58314	7.15443	0.0164998	0.258076
gene:HanXRQChr04g0127351	-3.26688	-1.32023	7.3898	0.0165063	0.258076
gene:HanXRQChr05g0161061	1.28419	5.29176	7.15145	0.0165186	0.258078
gene:HanXRQChr11g0322941	-1.088	1.3379	7.14946	0.0165313	0.258078
gene:HanXRQChr13g0410801	2.64276	0.304494	7.14872	0.016536	0.258078
gene:HanXRQChr03g0090231	-1.13773	1.4452	7.14783	0.0165416	0.258078
gene:HanXRQChr13g0387311	-2.78797	-0.468937	7.14428	0.0165642	0.258078
gene:HanXRQChr03g0060011	-1.07169	7.81697	7.14383	0.016567	0.258078
gene:HanXRQChr03g0088771	1.78246	0.787147	7.1437	0.0165679	0.258078
gene:HanXRQChr06g0179451	-2.90592	2.44391	7.14109	0.0165844	0.258145
gene:HanXRQChr09g0265691	-0.682501	3.80549	7.13959	0.016594	0.258145
gene:HanXRQChr06g0173501	-1.21661	2.82104	7.13779	0.0166055	0.258145
gene:HanXRQChr02g0057311	0.59495	2.28003	7.1375	0.0166073	0.258145
gene:HanXRQChr11g0336651	0.667959	4.72807	7.13552	0.0166199	0.258164
gene:HanXRQChr13g0401301	-3.02115	0.507152	7.13456	0.016626	0.258164
gene:HanXRQChr05g0136821	-0.625753	6.7125	7.12541	0.0166845	0.258936
gene:HanXRQChr16g0520241	1.14635	1.11158	7.11757	0.0167348	0.259439
gene:HanXRQChr08g0208071	0.491351	3.94004	7.1171	0.0167378	0.259439
gene:HanXRQChr02g0051221	-2.21592	0.0125875	7.11624	0.0167434	0.259439
gene:HanXRQChr04g0126311	-0.657462	5.17345	7.11195	0.016771	0.25973
gene:HanXRQChr09g0259861	-1.61364	1.55543	7.1087	0.016792	0.259742
gene:HanXRQChr17g0555261	-1.09617	2.38147	7.10855	0.016793	0.259742
gene:HanXRQChr14g0457921	1.1131	2.18511	7.10461	0.0168184	0.259742
gene:HanXRQChr09g0265521	-0.691924	4.55945	7.10295	0.0168291	0.259742
gene:HanXRQChr10g0281791	-0.977109	3.22417	7.1024	0.0168326	0.259742
gene:HanXRQChr12g0375841	-4.04972	-0.211612	7.33318	0.0168488	0.259742
gene:HanXRQChr11g0323381	-2.31279	0.681843	7.09931	0.0168527	0.259742
gene:HanXRQChr04g0112641	-3.45285	0.72129	7.47998	0.0168588	0.259742
gene:HanXRQChr11g0330621	-2.51002	0.7415	7.0972	0.0168664	0.259742
gene:HanXRQChr14g0455101	1.21212	3.09861	7.09667	0.0168698	0.259742
gene:HanXRQChr13g0393721	-0.640025	5.70269	7.09657	0.0168704	0.259742
gene:HanXRQChr10g0283191	1.59693	1.97416	7.09545	0.0168777	0.259742
gene:HanXRQChr01g0027711	-4.47462	-1.29123	7.09069	0.0169087	0.259981
gene:HanXRQChr13g0423181	-0.509829	3.25833	7.09034	0.0169109	0.259981
gene:HanXRQChr17g0566181	-3.0364	2.616	7.08774	0.0169279	0.260091
gene:HanXRQChr12g0382201	1.225	1.38816	7.08653	0.0169357	0.260091
gene:HanXRQChr02g0038041	-1.03571	2.27277	7.07805	0.0169911	0.260801
gene:HanXRQChr04g0101921	-1.99327	-0.297502	7.07673	0.0169997	0.260801
gene:HanXRQChr08g0207321	-1.52975	1.1671	7.07503	0.0170109	0.260836
gene:HanXRQChr13g0407161	-3.47655	3.42245	7.068	0.017057	0.261406
gene:HanXRQChr07g0186371	0.560248	3.57036	7.06541	0.017074	0.261406
gene:HanXRQChr14g0431451	-1.73196	2.03933	7.06531	0.0170747	0.261406
gene:HanXRQChr17g0536361	-0.503012	2.88394	7.06298	0.01709	0.261505
gene:HanXRQChr17g0567201	0.680589	3.94398	7.05811	0.0171221	0.26186
gene:HanXRQChr02g0035241	-0.45988	4.6768	7.0509	0.0171697	0.262376
gene:HanXRQChr17g0538511	1.21743	0.534293	7.05002	0.0171756	0.262376
gene:HanXRQChr16g0505821	4.55263	-1.10531	8.08449	0.0171826	0.262376
gene:HanXRQChr05g0145521	0.782257	3.09901	7.04576	0.0172038	0.262555
gene:HanXRQChr12g0371691	2.70648	-0.377034	7.8111	0.0172122	0.262555
gene:HanXRQChr13g0422181	-2.67348	-0.337539	7.04142	0.0172326	0.262731
gene:HanXRQChr13g0388911	1.5633	0.702816	7.0387	0.0172507	0.26287
gene:HanXRQChr10g0300461	-1.86371	0.713729	7.03508	0.0172748	0.263101
gene:HanXRQChr08g0212251	-1.04633	1.20724	7.03188	0.0172962	0.26329
gene:HanXRQChr08g0213741	-2.99928	-0.126607	7.40361	0.0173176	0.2634
gene:HanXRQChr10g0303951	-1.69047	2.6298	7.02812	0.0173213	0.2634
gene:HanXRQChr10g0311131	-4.14348	0.730167	7.02491	0.0173428	0.26359
gene:HanXRQChr07g0204301	-0.98866	4.29704	7.02156	0.0173652	0.263709
gene:HanXRQChr04g0106271	0.731097	1.47205	7.02107	0.0173685	0.263709
gene:HanXRQChr10g0294021	-0.644483	2.57249	7.01003	0.0174427	0.264327
gene:HanXRQChr09g0264851	1.36212	3.36455	7.00801	0.0174563	0.264327
gene:HanXRQChr15g0496591	-4.63922	-0.355636	7.0062	0.0174685	0.264327
gene:HanXRQChr12g0374951	-3.66113	2.22714	7.00613	0.017469	0.264327
gene:HanXRQChr14g0455231	-5.06455	0.152885	7.23301	0.017475	0.264327
gene:HanXRQChr06g0166811	-1.33932	4.50018	7.00426	0.0174816	0.264327
gene:HanXRQChr14g0450741	-0.612839	4.83142	7.00395	0.0174838	0.264327
gene:HanXRQChr06g0182031	3.94647	-0.735015	7.37501	0.0174931	0.264327
gene:HanXRQChr07g0198651	-2.37648	0.548017	7.002	0.0174969	0.264327
gene:HanXRQChr04g0128661	1.52162	0.876614	6.99908	0.0175167	0.264327
gene:HanXRQChr04g0110111	-0.839633	7.6332	6.99886	0.0175182	0.264327
gene:HanXRQChr17g0547851	-0.643113	6.26494	6.99773	0.0175259	0.264327
gene:HanXRQChr04g0120581	-1.53625	1.95731	6.99651	0.0175341	0.264327
gene:HanXRQChr03g0068321	-0.781585	3.60363	6.99638	0.017535	0.264327
gene:HanXRQChr06g0168271	0.748101	1.78184	6.99398	0.0175513	0.26435
gene:HanXRQChr15g0471651	0.726167	3.90648	6.99327	0.0175561	0.26435
gene:HanXRQChr05g0131921	1.43949	3.7602	6.99194	0.0175651	0.26435
gene:HanXRQChr13g0386681	-1.98989	2.41339	6.98948	0.0175819	0.26435
gene:HanXRQChr03g0076271	3.26737	1.48684	6.98833	0.0175897	0.26435
gene:HanXRQChr16g0525271	-0.959724	2.84058	6.98823	0.0175904	0.26435
gene:HanXRQChr01g0014841	0.961462	1.74513	6.98595	0.0176059	0.264448
gene:HanXRQChr10g0278741	-0.592879	3.62977	6.98044	0.0176435	0.264642
gene:HanXRQChr04g0128241	2.21057	1.47626	6.98042	0.0176436	0.264642
gene:HanXRQChr02g0039541	-4.44254	-1.30839	6.97927	0.0176515	0.264642
gene:HanXRQChr02g0043671	-1.57109	2.00036	6.97665	0.0176693	0.264642
gene:HanXRQChr01g0007451	-1.07605	1.53843	6.97657	0.0176699	0.264642
gene:HanXRQChr17g0535091	-1.33058	2.14262	6.97408	0.0176869	0.264642
gene:HanXRQChr03g0084471	-2.90039	0.705824	6.97393	0.017688	0.264642
gene:HanXRQChr06g0174551	-2.23593	-0.0282581	6.97237	0.0176987	0.264642
gene:HanXRQChr03g0092061	-1.69808	1.33933	6.97036	0.0177125	0.264642
gene:HanXRQChr07g0194451	-1.18682	2.22005	6.96976	0.0177165	0.264642
gene:HanXRQChr03g0064771	-4.898	-1.78092	7.3389	0.0177177	0.264642
gene:HanXRQChr05g0155521	-0.886556	3.62439	6.96572	0.0177443	0.264904
gene:HanXRQChr05g0153641	-2.57579	-0.570563	6.96237	0.0177673	0.26505
gene:HanXRQChr09g0261961	-1.34557	0.909498	6.96168	0.0177721	0.26505
gene:HanXRQChr05g0144811	-0.628467	4.1553	6.95714	0.0178034	0.265382
gene:HanXRQChr01g0008111	2.04475	0.208938	6.95087	0.0178467	0.265555
gene:HanXRQChr07g0198121	0.575887	3.19496	6.94997	0.0178529	0.265555
gene:HanXRQChr05g0160531	0.789313	7.36478	6.94991	0.0178534	0.265555
gene:HanXRQChr03g0062921	1.7505	0.0614684	6.94791	0.0178672	0.265555
gene:HanXRQChr09g0273621	-0.778413	5.1769	6.94785	0.0178676	0.265555
gene:HanXRQChr06g0183351	-1.33086	0.714635	6.94423	0.0178927	0.265555
gene:HanXRQChr02g0044521	0.872723	2.63178	6.94396	0.0178946	0.265555
gene:HanXRQChr12g0373431	-1.3205	4.65651	6.94267	0.0179035	0.265555
gene:HanXRQChr14g0442961	-1.83622	1.82606	6.94152	0.0179115	0.265555
gene:HanXRQChr03g0067501	3.95367	-1.0637	7.94805	0.0179131	0.265555
gene:HanXRQChr02g0037141	-1.22015	0.061302	6.94054	0.0179184	0.265555
gene:HanXRQChr16g0518431	-3.87728	-0.722252	6.93983	0.0179233	0.265555
gene:HanXRQChr11g0324991	0.659641	2.22992	6.93661	0.0179456	0.265557
gene:HanXRQChr13g0387601	-1.83493	3.02762	6.93653	0.0179462	0.265557
gene:HanXRQChr05g0150101	-2.28524	0.312433	6.93592	0.0179505	0.265557
gene:HanXRQChr17g0560851	3.36982	0.535176	7.15806	0.0179612	0.265582
gene:HanXRQChr01g0019401	-1.20657	2.38657	6.93035	0.0179893	0.265864
gene:HanXRQChr02g0040601	-2.45947	1.20852	6.9248	0.0180281	0.266213
gene:HanXRQChr05g0142671	-0.673184	3.74115	6.92341	0.0180379	0.266213
gene:HanXRQChr17g0543231	-1.74568	2.50568	6.9212	0.0180533	0.266213
gene:HanXRQChr12g0368381	5.29645	-1.62542	7.2845	0.0180625	0.266213
gene:HanXRQChr11g0322291	1.23814	2.27251	6.91972	0.0180637	0.266213
gene:HanXRQChr01g0008261	-1.96403	1.0075	6.91922	0.0180672	0.266213
gene:HanXRQChr09g0272641	2.60179	-1.34081	7.13954	0.0180837	0.266294
gene:HanXRQChr01g0028371	1.08442	1.55874	6.91586	0.0180908	0.266294
gene:HanXRQChr14g0437601	-2.35922	-0.879357	7.27709	0.0181101	0.266444
gene:HanXRQChr09g0265851	-2.7785	-0.436414	6.90459	0.0181702	0.267196
gene:HanXRQChr09g0248101	-0.719624	1.73943	6.89968	0.0182049	0.267565
gene:HanXRQChr05g0145031	-6.81874	-1.59008	8.22362	0.0182135	0.267565
gene:HanXRQChr09g0276401	-1.28677	1.81795	6.89358	0.0182482	0.267834
gene:HanXRQChr03g0093781	8.03497	-1.24157	11.5736	0.0182535	0.267834
gene:HanXRQChr08g0237131	-4.12269	0.660758	6.89203	0.0182592	0.267834
gene:HanXRQChr16g0528591	-0.576643	4.87682	6.88965	0.0182761	0.267949
gene:HanXRQChr01g0010991	0.954078	4.66073	6.88657	0.018298	0.268137
gene:HanXRQChr12g0386091	-3.4467	-1.10935	8.04601	0.0183641	0.268972
gene:HanXRQMTg0579671	-2.59559	0.22515	6.87203	0.0184018	0.269347
gene:HanXRQChr01g0001931	1.52919	0.741434	6.87087	0.0184101	0.269347
gene:HanXRQChr09g0272301	-0.702408	6.27703	6.86988	0.0184172	0.269347
gene:HanXRQChr08g0230831	-0.689653	3.85908	6.86817	0.0184295	0.269393
gene:HanXRQChr16g0514951	2.03296	-0.455167	6.86343	0.0184635	0.26964
gene:HanXRQChr08g0209741	1.05249	1.87702	6.86327	0.0184647	0.26964
gene:HanXRQChr16g0509631	-1.81577	5.5251	6.86101	0.018481	0.269744
gene:HanXRQChr15g0473031	-3.22134	-0.855008	6.85478	0.0185259	0.270265
gene:HanXRQChr17g0538531	-2.58817	0.557494	6.85203	0.0185458	0.2703
gene:HanXRQChr08g0214521	-0.561795	3.64989	6.85128	0.0185512	0.2703
gene:HanXRQChr09g0246871	-0.976184	5.73086	6.85064	0.0185558	0.2703
gene:HanXRQChr17g0570461	-1.10897	3.90776	6.84806	0.0185745	0.270438
gene:HanXRQChr06g0165811	-1.02621	6.73063	6.84444	0.0186007	0.27063
gene:HanXRQChr09g0259511	-1.10553	1.78589	6.84368	0.0186062	0.27063
gene:HanXRQChr09g0257711	-0.985712	6.84119	6.8411	0.018625	0.27063
gene:HanXRQChr16g0516181	2.10934	2.53648	6.84068	0.018628	0.27063
gene:HanXRQChr05g0161611	-1.45354	7.86227	6.83944	0.0186371	0.27063
gene:HanXRQChr09g0272031	-1.37535	0.825246	6.83863	0.0186429	0.27063
gene:HanXRQChr12g0360191	0.385939	4.26447	6.83659	0.0186578	0.270712
gene:HanXRQChr12g0380771	-0.454458	5.18876	6.83378	0.0186782	0.270876
gene:HanXRQChr15g0483691	1.45637	1.69789	6.82935	0.0187106	0.271067
gene:HanXRQChr06g0181521	0.445778	3.27805	6.82855	0.0187164	0.271067
gene:HanXRQChr10g0311671	1.37583	1.49295	6.82753	0.0187238	0.271067
gene:HanXRQChr08g0216531	-5.17726	-0.87252	6.82677	0.0187294	0.271067
gene:HanXRQChr06g0184821	-1.50098	0.318477	6.82545	0.018739	0.271067
gene:HanXRQChr07g0203891	-0.64023	2.96019	6.82392	0.0187503	0.271067
gene:HanXRQChr15g0492971	0.579082	5.63455	6.82315	0.0187559	0.271067
gene:HanXRQChr17g0550881	-2.38889	-0.266042	6.82095	0.018772	0.271137
gene:HanXRQChr05g0163311	1.53603	0.624978	6.81997	0.0187792	0.271137
gene:HanXRQChr13g0387181	2.46303	0.233449	6.81505	0.0188154	0.271526
gene:HanXRQChr09g0244491	-3.85398	0.00235455	7.02858	0.0188385	0.271727
gene:HanXRQChr16g0528741	1.53046	0.737921	6.80885	0.0188609	0.271917
gene:HanXRQChr02g0053741	-6.69199	-1.29615	7.32587	0.0188755	0.271994
gene:HanXRQChr17g0570201	-2.44681	4.12542	6.80087	0.0189199	0.272334
gene:HanXRQChr14g0459281	-1.3603	2.50211	6.79998	0.0189264	0.272334
gene:HanXRQChr08g0209891	-1.17653	3.50639	6.79992	0.0189269	0.272334
gene:HanXRQChr11g0344811	1.05002	0.0544907	6.79774	0.0189431	0.272434
gene:HanXRQChr15g0479611	-2.60909	1.97451	6.79574	0.0189578	0.272436
gene:HanXRQChr03g0060771	-2.05781	1.90768	6.79522	0.0189617	0.272436
gene:HanXRQChr13g0388101	0.767524	5.62905	6.79143	0.0189899	0.272648
gene:HanXRQChr13g0404361	2.20618	1.71975	6.79073	0.018995	0.272648
gene:HanXRQChr04g0110581	-3.70723	7.6157	6.78657	0.019026	0.272851
gene:HanXRQChr16g0504211	0.517393	4.20772	6.78511	0.0190368	0.272851
gene:HanXRQChr03g0076421	0.922995	5.05333	6.78356	0.0190484	0.272851
gene:HanXRQChr13g0424641	-0.450114	4.84421	6.78232	0.0190576	0.272851
gene:HanXRQChr07g0190801	-3.59111	-0.651099	6.78176	0.0190619	0.272851
gene:HanXRQChr06g0170621	-0.789235	3.45374	6.78136	0.0190648	0.272851
gene:HanXRQChr03g0070791	-4.57475	-0.296763	6.78009	0.0190743	0.272854
gene:HanXRQChr12g0385621	1.34053	0.212878	6.7768	0.0190989	0.273073
gene:HanXRQChr09g0247841	-0.583232	4.4246	6.77552	0.0191085	0.273077
gene:HanXRQChr07g0186681	-3.1416	1.17964	6.77341	0.0191242	0.27317
gene:HanXRQChr17g0560191	0.530597	4.56617	6.77207	0.0191342	0.27318
gene:HanXRQChr16g0512591	2.71633	0.481328	6.77015	0.0191486	0.273253
gene:HanXRQChr07g0191741	0.5249	6.17779	6.76884	0.0191584	0.273261
gene:HanXRQChr06g0180051	0.696701	2.94614	6.76637	0.019177	0.273393
gene:HanXRQChr08g0224901	3.45457	-0.147939	6.7648	0.0191888	0.273429
gene:HanXRQChr17g0545181	0.443898	3.35832	6.76156	0.0192132	0.273628
gene:HanXRQChr15g0485171	-1.92776	3.86536	6.75881	0.0192339	0.273628
gene:HanXRQChr10g0297091	-0.871594	2.94049	6.75725	0.0192457	0.273628
gene:HanXRQChr02g0039321	-3.05759	-1.28891	6.97078	0.0192462	0.273628
gene:HanXRQChr16g0521021	-1.94617	-0.431723	6.75573	0.0192572	0.273628
gene:HanXRQChr13g0411331	-0.757479	4.48111	6.75554	0.0192586	0.273628
gene:HanXRQChr08g0236671	-1.45638	6.04287	6.74938	0.0193051	0.274046
gene:HanXRQChr12g0369161	-2.08598	1.12891	6.74919	0.0193066	0.274046
gene:HanXRQChr11g0350921	1.15532	3.74723	6.74258	0.0193567	0.274395
gene:HanXRQChr04g0122101	-2.83418	-0.810809	6.74177	0.0193628	0.274395
gene:HanXRQChr17g0539721	-2.43881	4.7827	6.74141	0.0193656	0.274395
gene:HanXRQChr03g0066911	-6.56799	-1.85587	8.42846	0.0193685	0.274395
gene:HanXRQChr04g0100421	-0.355483	3.77566	6.73978	0.019378	0.274397
gene:HanXRQChr02g0039781	-0.810076	3.31283	6.736	0.0194067	0.274623
gene:HanXRQChr02g0041021	-3.99802	0.645978	6.73435	0.0194193	0.274623
gene:HanXRQChr13g0417561	-4.17154	-0.934833	6.734	0.0194219	0.274623
gene:HanXRQChr14g0442541	-1.22045	1.92646	6.73253	0.0194331	0.274649
gene:HanXRQChr11g0321041	-3.42042	0.379535	6.72891	0.0194608	0.274908
gene:HanXRQChr09g0268681	-6.21793	-1.73716	6.93871	0.0194768	0.275002
gene:HanXRQChr10g0304411	3.43261	-0.589867	6.72485	0.0194918	0.275083
gene:HanXRQChr08g0237191	-3.0317	-0.227136	6.72119	0.0195199	0.275226
gene:HanXRQChr01g0017881	-2.19982	-0.343381	6.72108	0.0195207	0.275226
gene:HanXRQChr07g0202521	-2.07076	3.63974	6.71902	0.0195365	0.275283
gene:HanXRQChr16g0529981	0.447211	2.77288	6.71729	0.0195497	0.275283
gene:HanXRQChr08g0214151	-2.18232	1.40457	6.71688	0.0195529	0.275283
gene:HanXRQChr03g0063211	-0.469105	4.74474	6.71568	0.0195621	0.275283
gene:HanXRQChr01g0015531	-0.59517	3.65873	6.71351	0.0195788	0.275386
gene:HanXRQChr12g0369601	-0.645167	1.95169	6.7114	0.019595	0.275412
gene:HanXRQChr08g0225281	2.36413	-0.29456	6.71084	0.0195994	0.275412
gene:HanXRQChr01g0005951	-2.13147	3.54434	6.708	0.0196213	0.275493
gene:HanXRQChr01g0008321	1.24571	3.14891	6.7075	0.0196251	0.275493
gene:HanXRQChr12g0381521	-0.639142	5.09495	6.70644	0.0196333	0.275493
gene:HanXRQChr13g0406941	-1.55494	1.1396	6.70289	0.0196607	0.275637
gene:HanXRQChr15g0477851	-0.592151	3.02605	6.70243	0.0196642	0.275637
gene:HanXRQChr12g0375331	-0.75464	1.3464	6.6996	0.0196861	0.275637
gene:HanXRQChr02g0033131	-0.941617	2.81092	6.69941	0.0196876	0.275637
gene:HanXRQChr08g0214261	0.373091	3.64272	6.69905	0.0196904	0.275637
gene:HanXRQChr14g0433351	0.46981	5.50224	6.69606	0.0197136	0.275727
gene:HanXRQChr12g0378271	-2.47264	3.66225	6.69581	0.0197155	0.275727
gene:HanXRQChr08g0234181	1.51555	2.92889	6.69337	0.0197345	0.275861
gene:HanXRQChr03g0087571	0.980092	3.08075	6.69094	0.0197533	0.275953
gene:HanXRQChr08g0229151	1.07202	2.35815	6.68874	0.0197704	0.275953
gene:HanXRQChr15g0485701	-0.698533	1.1781	6.68788	0.0197771	0.275953
gene:HanXRQChr12g0385911	0.828258	3.00373	6.68672	0.0197861	0.275953
gene:HanXRQChr01g0016301	-3.53883	3.85766	6.68648	0.019788	0.275953
gene:HanXRQChr10g0312481	-0.52049	7.68168	6.6811	0.01983	0.276408
gene:HanXRQChr05g0151461	-2.15935	5.3891	6.67576	0.0198717	0.276608
gene:HanXRQChr05g0153611	2.52883	1.76186	6.67568	0.0198723	0.276608
gene:HanXRQChr14g0427931	1.88679	1.20642	6.67562	0.0198727	0.276608
gene:HanXRQChr03g0089031	-5.185	1.51625	6.67445	0.0198819	0.276608
gene:HanXRQChr12g0376841	-5.49172	-1.0094	7.3626	0.0199278	0.276906
gene:HanXRQChr08g0225581	0.936001	0.708676	6.66784	0.0199337	0.276906
gene:HanXRQChr14g0448341	-1.13062	3.88579	6.6676	0.0199356	0.276906
gene:HanXRQChr14g0459111	-3.99383	0.0412049	6.66691	0.019941	0.276906
gene:HanXRQChr12g0381971	-2.66791	0.720897	6.66383	0.0199652	0.277082
gene:HanXRQChr06g0164231	3.63343	-0.548654	6.66291	0.0199725	0.277082
gene:HanXRQChr15g0471801	-1.01529	1.27398	6.6596	0.0199985	0.277106
gene:HanXRQChr04g0106101	-1.33052	1.97593	6.65944	0.0199998	0.277106
gene:HanXRQChr15g0496541	-5.92318	-1.06711	6.86722	0.0200025	0.277106
gene:HanXRQChr15g0478671	-1.28913	2.67934	6.65472	0.020037	0.277235
gene:HanXRQChr16g0520371	-0.519596	4.67384	6.65438	0.0200397	0.277235
gene:HanXRQChr13g0418971	4.39334	0.674408	6.65373	0.0200449	0.277235
gene:HanXRQChr17g0566411	-1.96931	-0.0196585	6.65315	0.0200495	0.277235
gene:HanXRQChr07g0195861	0.547342	1.96497	6.64823	0.0200884	0.277504
gene:HanXRQChr14g0453601	-0.507203	3.90012	6.64797	0.0200905	0.277504
gene:HanXRQChr13g0413001	-0.991335	2.49386	6.64592	0.0201067	0.277504
gene:HanXRQChr05g0136751	-1.40107	7.80412	6.64592	0.0201067	0.277504
gene:HanXRQChr13g0421291	-3.00014	-0.338437	6.63881	0.0201632	0.277706
gene:HanXRQChr17g0555321	-2.75516	3.36836	6.63807	0.020169	0.277706
gene:HanXRQChr17g0551051	0.571528	2.65892	6.63789	0.0201705	0.277706
gene:HanXRQChr16g0531091	0.4098	5.89453	6.63638	0.0201825	0.277706
gene:HanXRQChr09g0276801	-3.12848	-0.916413	6.63559	0.0201888	0.277706
gene:HanXRQChr13g0390721	2.0602	0.75206	6.63475	0.0201955	0.277706
gene:HanXRQChr16g0513081	-1.80043	4.82484	6.63362	0.0202045	0.277706
gene:HanXRQChr01g0022471	-0.515295	3.3486	6.63195	0.0202178	0.277706
gene:HanXRQChr07g0198691	3.79144	-0.767825	6.63064	0.0202282	0.277706
gene:HanXRQChr06g0180141	2.98344	-0.515545	6.63015	0.0202322	0.277706
gene:HanXRQChr11g0333451	2.20544	-0.0800002	6.62892	0.020242	0.277706
gene:HanXRQChr14g0450941	-0.971953	1.20797	6.62851	0.0202453	0.277706
gene:HanXRQChr04g0115731	0.786287	1.64503	6.62804	0.0202491	0.277706
gene:HanXRQChr11g0328461	0.80337	1.15085	6.62649	0.0202614	0.277706
gene:HanXRQChr04g0102951	-2.00702	4.45303	6.62523	0.0202715	0.277706
gene:HanXRQChr13g0405671	-2.60393	-0.70997	6.82983	0.020284	0.277706
gene:HanXRQChr10g0294011	-1.84372	0.408118	6.62358	0.0202848	0.277706
gene:HanXRQChr09g0252771	1.74491	1.7348	6.62278	0.0202912	0.277706
gene:HanXRQChr14g0452541	-2.17935	1.5291	6.61832	0.020327	0.278066
gene:HanXRQChr05g0136701	-2.71729	-1.06463	6.61666	0.0203402	0.278119
gene:HanXRQChr07g0191681	0.441873	4.54511	6.61168	0.0203803	0.278405
gene:HanXRQChr09g0255911	-3.30759	1.94429	6.61077	0.0203876	0.278405
gene:HanXRQChr02g0051681	4.79643	-1.3361	8.23723	0.0203896	0.278405
gene:HanXRQChr02g0055431	-1.11043	3.37032	6.60652	0.0204219	0.278717
gene:HanXRQChr05g0148731	0.510268	6.03318	6.60466	0.020437	0.278717
gene:HanXRQChr12g0365481	0.514121	3.65949	6.60352	0.0204461	0.278717
gene:HanXRQChr10g0316261	-3.73444	-1.57146	6.80656	0.0204615	0.278717
gene:HanXRQChr03g0090051	-0.98185	3.05588	6.60145	0.0204629	0.278717
gene:HanXRQChr17g0559421	-1.17054	2.91715	6.60067	0.0204692	0.278717
gene:HanXRQChr06g0165501	-2.58284	5.39199	6.59399	0.0205234	0.279325
gene:HanXRQChr03g0063781	-4.08674	-0.838904	6.59016	0.0205545	0.279619
gene:HanXRQChr07g0199831	1.74596	0.931842	6.58801	0.020572	0.279728
gene:HanXRQChr03g0089111	-4.3974	4.91712	6.58507	0.0205959	0.279807
gene:HanXRQChr01g0030871	-0.53907	6.93583	6.58466	0.0205992	0.279807
gene:HanXRQChr13g0393031	-1.69794	-0.351606	6.58379	0.0206064	0.279807
gene:HanXRQChr01g0010511	0.417602	4.12288	6.58187	0.020622	0.279891
gene:HanXRQChr12g0359961	-5.31897	-1.20406	6.78406	0.0206348	0.279896
gene:HanXRQChr02g0043141	-1.37095	1.91731	6.5794	0.0206422	0.279896
gene:HanXRQChr10g0299461	-3.52589	-1.12842	7.25541	0.0206509	0.279896
gene:HanXRQChr15g0484451	-0.468714	4.62472	6.57473	0.0206804	0.280039
gene:HanXRQChr05g0154841	-5.7024	-1.44294	8.18339	0.0206892	0.280039
gene:HanXRQChr02g0042651	-4.66203	-0.18313	8.18229	0.0206953	0.280039
gene:HanXRQChr15g0483891	0.999463	1.40974	6.57239	0.0206995	0.280039
gene:HanXRQChr15g0482541	-1.43908	1.11732	6.57072	0.0207132	0.280095
gene:HanXRQChr02g0050131	-1.04047	3.97659	6.56514	0.0207591	0.280526
gene:HanXRQChr03g0074491	2.15545	-0.277307	6.56452	0.0207642	0.280526
gene:HanXRQChr12g0361131	-0.922133	1.63575	6.56023	0.0207995	0.280866
gene:HanXRQChr16g0524231	0.633681	3.4593	6.55915	0.0208084	0.280866
gene:HanXRQChr11g0343591	-4.4688	-0.193011	6.55531	0.0208402	0.281084
gene:HanXRQChr10g0288001	2.37456	3.64501	6.55488	0.0208437	0.281084
gene:HanXRQChr03g0077731	0.953428	4.08281	6.55269	0.0208618	0.2812
gene:HanXRQChr07g0203991	1.87204	-0.638997	6.5497	0.0208865	0.281404
gene:HanXRQChr17g0536151	1.57603	4.90163	6.54743	0.0209054	0.28144
gene:HanXRQChr15g0495361	-0.466959	4.09254	6.54638	0.0209141	0.28144
gene:HanXRQChr13g0396681	-0.881727	2.07385	6.54403	0.0209336	0.28144
gene:HanXRQChr01g0009541	0.29736	4.73902	6.54265	0.0209451	0.28144
gene:HanXRQChr13g0413261	1.64944	0.880625	6.54256	0.0209458	0.28144
gene:HanXRQChr05g0155901	-3.77732	0.933199	6.54167	0.0209532	0.28144
gene:HanXRQChr10g0278081	0.689645	4.47269	6.54131	0.0209562	0.28144
gene:HanXRQChr08g0213991	-0.747859	3.7969	6.53881	0.0209769	0.281494
gene:HanXRQChr14g0451481	-1.79342	0.463998	6.53852	0.0209793	0.281494
gene:HanXRQChr15g0495291	-0.515011	4.15586	6.53705	0.0209916	0.281531
gene:HanXRQChr05g0162571	-4.17363	-0.0693482	6.73693	0.0210035	0.281562
gene:HanXRQChr13g0414191	-0.602016	2.52213	6.53418	0.0210155	0.281595
gene:HanXRQChr05g0160451	0.745865	2.81771	6.5305	0.0210462	0.2818
gene:HanXRQChr16g0504001	1.04288	4.59343	6.53005	0.02105	0.2818
gene:HanXRQChr14g0431271	-3.39086	0.86447	6.85724	0.0210615	0.281826
gene:HanXRQChr01g0010171	-1.43401	2.15182	6.52474	0.0210945	0.281942
gene:HanXRQChr04g0118251	-3.81019	-0.2845	6.52371	0.0211031	0.281942
gene:HanXRQChr11g0342311	4.03366	-0.158171	6.52326	0.0211069	0.281942
gene:HanXRQChr01g0021311	0.360883	4.84879	6.52307	0.0211085	0.281942
gene:HanXRQChr02g0050031	1.29708	0.17823	6.51973	0.0211365	0.282187
gene:HanXRQChr05g0129861	-6.83341	-1.96154	9.43353	0.021153	0.28228
gene:HanXRQChr15g0481281	1.64736	1.97217	6.51442	0.0211811	0.282307
gene:HanXRQChr04g0107731	-5.8291	-0.805392	6.84001	0.0211942	0.282307
gene:HanXRQChr05g0160071	1.0038	3.18383	6.5127	0.0211956	0.282307
gene:HanXRQChr16g0509171	3.27259	1.31558	6.51261	0.0211964	0.282307
gene:HanXRQChr15g0483811	-5.31819	-1.21679	7.17655	0.021203	0.282307
gene:HanXRQChr07g0192961	-1.55545	2.80877	6.51033	0.0212156	0.282347
gene:HanXRQChr14g0448331	0.735393	2.83677	6.50837	0.0212321	0.282439
gene:HanXRQChr16g0526271	-5.28026	1.26317	6.70592	0.0212503	0.282553
gene:HanXRQChr11g0328571	-2.01155	1.28318	6.50454	0.0212645	0.282614
gene:HanXRQChr17g0563071	-1.37146	0.926732	6.49854	0.0213152	0.283057
gene:HanXRQChr12g0361721	3.60216	-1.55156	6.69759	0.0213171	0.283057
gene:HanXRQChr14g0445311	-2.93848	0.0570804	6.49708	0.0213276	0.283069
gene:HanXRQChr00c0060g0571511	1.41731	0.321662	6.49295	0.0213627	0.283407
gene:HanXRQChr09g0251321	-0.507333	3.504	6.49014	0.0213866	0.283482
gene:HanXRQChr06g0172291	1.48146	1.95633	6.48976	0.0213898	0.283482
gene:HanXRQChr13g0415661	-3.14462	3.21906	6.48796	0.0214051	0.283482
gene:HanXRQChr09g0267821	2.93674	-0.496317	6.48757	0.0214085	0.283482
gene:HanXRQChr10g0285601	0.390567	4.10181	6.48493	0.021431	0.283482
gene:HanXRQChr01g0016291	-2.11609	4.04627	6.48475	0.0214325	0.283482
gene:HanXRQChr02g0034791	-4.19669	0.15881	6.68284	0.0214361	0.283482
gene:HanXRQChr02g0058831	0.590226	3.28489	6.48274	0.0214497	0.283482
gene:HanXRQChr02g0033061	-5.35029	4.28461	6.48212	0.021455	0.283482
gene:HanXRQChr04g0128171	-2.5497	-0.0112083	6.474	0.0215244	0.283794
gene:HanXRQChr07g0197191	-1.15079	1.88979	6.47363	0.0215277	0.283794
gene:HanXRQChr06g0166521	-1.84965	-0.505822	6.47317	0.0215315	0.283794
gene:HanXRQChr04g0101821	-3.33331	-1.19007	6.47285	0.0215343	0.283794
gene:HanXRQChr04g0128361	-1.00706	1.36692	6.4718	0.0215433	0.283794
gene:HanXRQChr04g0113101	-0.584967	2.63382	6.47153	0.0215456	0.283794
gene:HanXRQChr14g0462851	1.07745	0.926631	6.47072	0.0215526	0.283794
gene:HanXRQChr06g0184881	-2.25307	-1.33902	6.47035	0.0215558	0.283794
gene:HanXRQChr01g0023481	-0.657073	4.74103	6.46842	0.0215723	0.283885
gene:HanXRQChr13g0420911	0.406912	4.22953	6.46597	0.0215935	0.283934
gene:HanXRQChr10g0288101	-4.83199	4.44561	6.46564	0.0215962	0.283934
gene:HanXRQChr01g0018301	-0.407893	3.27873	6.46462	0.021605	0.283934
gene:HanXRQChr08g0223651	-0.746166	3.45433	6.46223	0.0216256	0.284027
gene:HanXRQChr07g0206811	-3.31096	-0.422434	6.46156	0.0216315	0.284027
gene:HanXRQChr10g0302801	-0.759699	4.3455	6.46006	0.0216443	0.28407
gene:HanXRQChr15g0487621	3.52646	-1.35983	6.45795	0.0216626	0.284145
gene:HanXRQChr12g0382001	0.929035	1.67819	6.45716	0.0216694	0.284145
gene:HanXRQChr08g0227131	-1.09558	1.07498	6.45241	0.0217105	0.284254
gene:HanXRQChr06g0179041	-1.06824	1.55264	6.45227	0.0217117	0.284254
gene:HanXRQChr10g0315491	-0.483703	4.86403	6.45223	0.0217121	0.284254
gene:HanXRQChr17g0563361	-2.80753	4.15637	6.45173	0.0217164	0.284254
gene:HanXRQChr01g0019041	1.13231	1.19794	6.44743	0.0217537	0.284521
gene:HanXRQChr10g0299451	-2.85535	0.130259	6.64195	0.02177	0.284521
gene:HanXRQChr14g0445441	0.762263	1.71844	6.44545	0.0217708	0.284521
gene:HanXRQChr16g0513201	-1.49021	1.18498	6.44492	0.0217754	0.284521
gene:HanXRQChr14g0432631	1.27887	2.72445	6.44196	0.0218011	0.284719
gene:HanXRQChr05g0137841	2.61452	1.16678	6.44082	0.0218111	0.284719
gene:HanXRQChr09g0246301	-0.997262	2.96618	6.43877	0.0218289	0.284719
gene:HanXRQChr02g0042171	2.71951	-0.844099	6.43726	0.0218421	0.284719
gene:HanXRQChr10g0286831	-1.10086	2.94488	6.43668	0.0218472	0.284719
gene:HanXRQChr12g0368001	-1.57259	1.36928	6.43652	0.0218486	0.284719
gene:HanXRQChr12g0376351	-1.79519	-0.816711	6.43162	0.0218913	0.28515
gene:HanXRQChr14g0454341	-0.678229	2.04945	6.42851	0.0219185	0.285377
gene:HanXRQChr15g0471031	-4.62089	-1.26506	6.6226	0.0219301	0.285402
gene:HanXRQChr05g0144771	1.62619	0.128314	6.42403	0.0219578	0.285636
gene:HanXRQChr09g0274831	-3.26256	2.39799	6.42082	0.0219859	0.285875
gene:HanXRQChr03g0089091	-4.12805	6.55639	6.41891	0.0220027	0.285967
gene:HanXRQChr09g0243011	-1.52283	1.44039	6.41317	0.0220533	0.286454
gene:HanXRQChr09g0244331	1.2267	7.62224	6.41069	0.0220752	0.286454
gene:HanXRQChr16g0500411	0.67232	4.37022	6.41032	0.0220784	0.286454
gene:HanXRQChr11g0321311	0.50169	4.63042	6.41025	0.0220791	0.286454
gene:HanXRQChr14g0460971	-0.614228	3.9329	6.40582	0.0221182	0.286775
gene:HanXRQChr07g0186381	1.09934	1.87678	6.40509	0.0221246	0.286775
gene:HanXRQChr15g0481521	2.08267	-0.27997	6.40414	0.0221331	0.286775
gene:HanXRQChr10g0312281	-2.40481	-0.114992	6.40138	0.0221575	0.286911
gene:HanXRQChr04g0103621	0.809535	2.03185	6.39939	0.0221752	0.286911
gene:HanXRQChr09g0259941	-0.67422	2.90989	6.39921	0.0221767	0.286911
gene:HanXRQChr17g0552931	2.74036	2.23598	6.39855	0.0221826	0.286911
gene:HanXRQChr08g0211761	0.51427	3.3231	6.39651	0.0222007	0.286972
gene:HanXRQChr12g0382211	-1.3973	5.49758	6.39436	0.0222198	0.286972
gene:HanXRQChr16g0522321	2.15887	-0.420173	6.39363	0.0222263	0.286972
gene:HanXRQChr07g0201361	2.26094	-1.2826	6.39049	0.0222543	0.286972
gene:HanXRQChr06g0165161	1.58202	0.0715803	6.38818	0.0222749	0.286972
gene:HanXRQChr07g0188911	-1.47844	-0.403236	6.38815	0.0222751	0.286972
gene:HanXRQChr03g0093761	-0.870766	2.13534	6.38771	0.022279	0.286972
gene:HanXRQChr12g0380601	-0.968451	2.84084	6.38628	0.0222918	0.286972
gene:HanXRQChr04g0116181	0.952122	3.13154	6.38594	0.0222948	0.286972
gene:HanXRQChr13g0397771	-1.7788	2.66996	6.38553	0.0222985	0.286972
gene:HanXRQChr04g0126111	-2.74443	0.118592	6.38507	0.0223026	0.286972
gene:HanXRQChr04g0112081	2.14285	0.668551	6.38487	0.0223043	0.286972
gene:HanXRQChr08g0229891	-0.721458	2.47562	6.3784	0.0223622	0.287591
gene:HanXRQChr05g0131031	1.1353	4.99482	6.37714	0.0223735	0.287611
gene:HanXRQChr03g0093261	-0.504851	3.29323	6.37568	0.0223866	0.287653
gene:HanXRQChr13g0388301	0.848908	0.876577	6.3736	0.0224053	0.287768
gene:HanXRQChr02g0053071	-1.3253	2.8386	6.36753	0.0224599	0.288316
gene:HanXRQChr06g0178531	-0.407472	3.62936	6.36524	0.0224805	0.288316
gene:HanXRQChr09g0255891	0.570005	4.31353	6.36416	0.0224902	0.288316
gene:HanXRQChr11g0350361	1.41399	1.58072	6.36246	0.0225055	0.288316
gene:HanXRQChr07g0204031	2.16873	0.582073	6.36014	0.0225265	0.288316
gene:HanXRQChr09g0240781	-0.763265	2.42934	6.36003	0.0225275	0.288316
gene:HanXRQChr05g0135221	0.611721	2.79169	6.35951	0.0225322	0.288316
gene:HanXRQChr03g0064411	2.69714	-0.530381	6.35872	0.0225393	0.288316
gene:HanXRQChr17g0566111	3.17769	-1.19414	6.35852	0.0225411	0.288316
gene:HanXRQChr09g0258381	2.03574	0.433854	6.35692	0.0225556	0.288316
gene:HanXRQChr02g0058891	-0.665565	2.71293	6.35456	0.0225769	0.288316
gene:HanXRQChr08g0217281	0.349694	4.32906	6.35325	0.0225888	0.288316
gene:HanXRQChr02g0035071	-3.89569	1.16834	6.81147	0.0225907	0.288316
gene:HanXRQChr09g0259311	-1.88925	1.55796	6.35304	0.0225908	0.288316
gene:HanXRQChr05g0146471	-1.63387	1.83295	6.35257	0.022595	0.288316
gene:HanXRQChr05g0130631	-6.5654	-0.488312	6.53821	0.0226446	0.288559
gene:HanXRQChr06g0167811	-1.00521	4.59434	6.34637	0.0226512	0.288559
gene:HanXRQChr12g0354251	-1.51879	0.586248	6.34539	0.0226602	0.288559
gene:HanXRQChr03g0092131	1.62107	2.00071	6.34521	0.0226618	0.288559
gene:HanXRQChr08g0225321	4.33677	0.756107	6.65623	0.0226721	0.288559
gene:HanXRQChr10g0313911	2.13688	-0.728101	6.34274	0.0226842	0.288559
gene:HanXRQChr03g0065851	-2.48921	-0.95248	6.34113	0.0226989	0.288559
gene:HanXRQChr01g0006141	-8.18869	-0.659687	6.79756	0.0227026	0.288559
gene:HanXRQChr05g0154661	-1.47442	3.04013	6.33975	0.0227115	0.288559
gene:HanXRQChr09g0268351	1.91362	-0.294584	6.33969	0.0227121	0.288559
gene:HanXRQChr01g0021841	-0.744306	4.7164	6.33807	0.0227269	0.288622
gene:HanXRQChr09g0257011	3.10542	1.85855	6.33406	0.0227635	0.288962
gene:HanXRQChr09g0241111	-1.4525	0.320167	6.33101	0.0227914	0.289192
gene:HanXRQChr12g0362311	1.48278	0.371687	6.32869	0.0228126	0.289337
gene:HanXRQChr03g0070991	-1.05561	5.33712	6.32688	0.0228292	0.289422
gene:HanXRQChr12g0382801	-4.52451	2.28535	6.50802	0.0229066	0.290096
gene:HanXRQChr01g0026011	1.93152	-0.484623	6.31837	0.0229074	0.290096
gene:HanXRQChr17g0551081	1.76066	0.250059	7.16419	0.0229215	0.290096
gene:HanXRQChr10g0319751	-2.61288	1.94638	6.31681	0.0229218	0.290096
gene:HanXRQChr16g0509061	-0.568309	4.56404	6.30911	0.0229929	0.29055
gene:HanXRQChr17g0541041	-0.819739	4.52746	6.30883	0.0229954	0.29055
gene:HanXRQChr11g0324881	-0.91365	1.77405	6.30819	0.0230014	0.29055
gene:HanXRQChr05g0149641	1.22186	0.115364	6.30817	0.0230015	0.29055
gene:HanXRQChr11g0343701	0.537409	2.78133	6.30537	0.0230275	0.29055
gene:HanXRQChr09g0276201	-2.275	1.53202	6.30445	0.023036	0.29055
gene:HanXRQChr15g0477261	-2.73293	-0.504552	6.61144	0.0230503	0.29055
gene:HanXRQChr11g0350591	-4.14634	-1.26065	6.61118	0.0230526	0.29055
gene:HanXRQChr05g0139311	-0.818528	1.39969	6.30263	0.0230529	0.29055
gene:HanXRQChr15g0483161	-3.15031	-0.332875	6.92876	0.0230564	0.29055
gene:HanXRQChr11g0347851	5.20154	-0.431691	6.28631	0.0232048	0.292032
gene:HanXRQChr02g0056991	-6.44646	-1.3972	6.47309	0.0232144	0.292032
gene:HanXRQChr13g0401961	-0.860795	6.97147	6.28452	0.0232215	0.292032
gene:HanXRQChr16g0508741	0.631649	2.22996	6.28406	0.0232258	0.292032
gene:HanXRQChr05g0159521	-0.473812	5.91814	6.28192	0.0232459	0.292032
gene:HanXRQChr01g0025011	-1.21932	2.75168	6.2812	0.0232526	0.292032
gene:HanXRQChr11g0322641	0.380267	4.15258	6.28075	0.0232568	0.292032
gene:HanXRQChr15g0488421	0.862667	1.09429	6.28054	0.0232588	0.292032
gene:HanXRQChr13g0398921	-3.42478	2.43882	6.28006	0.0232633	0.292032
gene:HanXRQChr04g0102971	-3.84857	0.357827	6.2776	0.0232864	0.292143
gene:HanXRQChr02g0040531	-3.59703	1.54767	6.27696	0.0232924	0.292143
gene:HanXRQChr12g0368491	-5.64574	-1.15667	6.72441	0.023302	0.292143
gene:HanXRQChr07g0206271	3.13755	-0.170962	6.27418	0.0233184	0.292225
gene:HanXRQChr10g0292141	0.633856	2.79426	6.27127	0.0233458	0.292276
gene:HanXRQChr15g0470361	-3.51368	-0.952627	6.27036	0.0233544	0.292276
gene:HanXRQChr04g0122271	-2.12681	0.610481	6.26761	0.0233803	0.292276
gene:HanXRQChr01g0025301	-1.5845	2.16558	6.26687	0.0233873	0.292276
gene:HanXRQChr03g0070121	0.858885	4.04298	6.26646	0.0233912	0.292276
gene:HanXRQChr01g0028831	0.792728	2.14612	6.26523	0.0234028	0.292276
gene:HanXRQChr16g0528461	3.04168	0.0684063	6.26476	0.0234072	0.292276
gene:HanXRQChr08g0209781	-1.18725	5.40649	6.26388	0.0234155	0.292276
gene:HanXRQChr13g0406341	-4.03446	0.185263	6.26273	0.0234263	0.292276
gene:HanXRQChr10g0290161	-0.693013	3.04383	6.26205	0.0234328	0.292276
gene:HanXRQChr11g0325071	-2.81328	0.381339	6.26133	0.0234396	0.292276
gene:HanXRQChr08g0225511	-5.06215	2.66128	6.2611	0.0234417	0.292276
gene:HanXRQChr13g0392311	-1.82831	0.406461	6.25852	0.0234661	0.292359
gene:HanXRQChr12g0358051	0.593661	4.46631	6.25673	0.0234831	0.292359
gene:HanXRQChr14g0439341	0.975521	0.904522	6.25666	0.0234838	0.292359
gene:HanXRQChr13g0399601	0.462921	4.27988	6.2562	0.0234881	0.292359
gene:HanXRQChr11g0328921	3.28879	2.31617	6.25281	0.0235203	0.292636
gene:HanXRQChr01g0017191	1.25468	0.874993	6.24959	0.0235508	0.292797
gene:HanXRQChr13g0417141	-3.60338	0.372201	6.24935	0.0235531	0.292797
gene:HanXRQChr02g0052341	-2.62061	3.25195	6.24396	0.0236044	0.29331
gene:HanXRQChr12g0365071	-1.88711	0.512847	6.24238	0.0236195	0.293374
gene:HanXRQChr10g0294431	0.942041	1.26488	6.23943	0.0236476	0.293402
gene:HanXRQChr14g0426941	3.00707	-1.00299	6.23907	0.0236511	0.293402
gene:HanXRQChr02g0055171	-1.95841	-0.894253	6.23901	0.0236516	0.293402
gene:HanXRQChr17g0556661	1.09565	2.76322	6.23586	0.0236818	0.293652
gene:HanXRQChr17g0566331	4.92538	-0.72007	6.84879	0.0236955	0.293699
gene:HanXRQChr14g0451671	1.29649	1.03413	6.2319	0.0237197	0.293826
gene:HanXRQChr07g0194351	0.516069	4.20356	6.23012	0.0237367	0.293826
gene:HanXRQChr08g0225101	-2.77447	-0.761844	6.22916	0.023746	0.293826
gene:HanXRQChr16g0503071	-2.79976	2.69214	6.22898	0.0237476	0.293826
gene:HanXRQChr15g0481461	-3.48182	-1.354	6.84138	0.0237557	0.293826
gene:HanXRQChr16g0527481	-3.2955	-0.412996	6.22639	0.0237726	0.293911
gene:HanXRQChr16g0517691	0.351718	3.74236	6.22253	0.0238097	0.294031
gene:HanXRQChr02g0039081	-4.20591	1.44716	6.2217	0.0238177	0.294031
gene:HanXRQChr07g0200841	0.517004	3.96856	6.22013	0.0238328	0.294031
gene:HanXRQChr13g0388611	0.94917	1.72214	6.21965	0.0238374	0.294031
gene:HanXRQChr14g0454671	0.452218	4.59829	6.21955	0.0238383	0.294031
gene:HanXRQChr04g0126981	-1.81357	0.337872	6.21886	0.023845	0.294031
gene:HanXRQChr08g0213791	1.05442	1.64691	6.21727	0.0238604	0.294031
gene:HanXRQChr01g0008431	-0.525105	4.39575	6.21708	0.0238622	0.294031
gene:HanXRQChr05g0130171	7.60064	-0.534957	6.51514	0.0238891	0.294239
gene:HanXRQChr03g0085661	-0.865623	3.15379	6.21199	0.0239114	0.294378
gene:HanXRQChr12g0354761	-8.63181	-0.223278	6.82126	0.0239204	0.294378
gene:HanXRQChr11g0346171	0.833188	3.54053	6.20697	0.0239599	0.294388
gene:HanXRQChr08g0231021	-0.57007	4.61844	6.20677	0.0239619	0.294388
gene:HanXRQChr13g0399041	0.572961	4.81172	6.20511	0.023978	0.294388
gene:HanXRQChr12g0367481	1.26493	0.59338	6.20375	0.0239912	0.294388
gene:HanXRQChr06g0184121	0.834324	2.96329	6.20335	0.0239951	0.294388
gene:HanXRQChr13g0422371	1.66577	1.01892	6.20315	0.023997	0.294388
gene:HanXRQChr09g0255411	-1.40387	1.62545	6.81187	0.0239977	0.294388
gene:HanXRQChr13g0400991	0.933849	1.59309	6.2018	0.0240101	0.294388
gene:HanXRQChr17g0566791	-2.1619	-0.120756	6.20088	0.0240191	0.294388
gene:HanXRQChr05g0153471	-3.2534	-0.492777	6.20039	0.0240239	0.294388
gene:HanXRQChr12g0382461	-1.92963	0.495876	6.19963	0.0240312	0.294388
gene:HanXRQChr16g0516271	1.29965	0.28251	6.19664	0.0240604	0.294556
gene:HanXRQChr12g0372351	-1.80964	2.05873	6.19617	0.024065	0.294556
gene:HanXRQChr10g0315851	-4.29007	4.20786	6.18831	0.0241417	0.295142
gene:HanXRQChr12g0372121	-1.24776	2.86873	6.18784	0.0241462	0.295142
gene:HanXRQChr04g0125641	-0.414622	7.08244	6.18774	0.0241472	0.295142
gene:HanXRQChr14g0457221	-0.555429	5.27309	6.18632	0.0241611	0.295142
gene:HanXRQChr15g0487081	-0.57275	4.9558	6.18612	0.0241631	0.295142
gene:HanXRQChr13g0398271	-3.83979	-0.199783	6.36241	0.0242216	0.295735
gene:HanXRQChr02g0049471	-0.930902	0.985347	6.17804	0.0242423	0.295865
gene:HanXRQChr10g0304811	3.79221	-0.359664	6.17594	0.024263	0.295873
gene:HanXRQChr12g0355441	-1.45569	3.77311	6.17593	0.0242631	0.295873
gene:HanXRQChr07g0186201	0.932131	2.71239	6.17409	0.0242811	0.29597
gene:HanXRQChr10g0316331	-1.78577	3.68995	6.17126	0.0243091	0.296008
gene:HanXRQChr17g0538441	-0.453465	3.3968	6.17085	0.024313	0.296008
gene:HanXRQChr17g0551991	0.84422	0.614929	6.16991	0.0243223	0.296008
gene:HanXRQChr09g0274511	-0.455856	3.90439	6.16949	0.0243265	0.296008
gene:HanXRQChr08g0233401	-3.84295	2.70765	6.16867	0.0243345	0.296008
gene:HanXRQChr09g0267001	-2.73476	0.122862	6.1673	0.0243481	0.296051
gene:HanXRQChr13g0422751	7.19473	-1.80994	9.90132	0.0243644	0.296066
gene:HanXRQChr13g0392451	-0.831551	6.88409	6.16501	0.0243707	0.296066
gene:HanXRQChr17g0541491	-1.60406	0.371921	6.16412	0.0243796	0.296066
gene:HanXRQChr12g0359671	-1.64726	3.81244	6.16195	0.024401	0.29615
gene:HanXRQChr07g0202671	-0.679032	3.0588	6.16138	0.0244066	0.29615
gene:HanXRQChr11g0336961	1.02642	0.730816	6.15908	0.0244294	0.296194
gene:HanXRQChr16g0504411	-0.945472	2.38102	6.15899	0.0244304	0.296194
gene:HanXRQChr01g0013321	0.583943	2.87582	6.15613	0.0244587	0.296416
gene:HanXRQChr03g0073281	0.576786	10.6502	6.15507	0.0244692	0.296421
gene:HanXRQChr02g0040031	-2.74827	-0.757278	6.15269	0.0244928	0.296547
gene:HanXRQChr09g0240741	-2.11714	-0.421664	6.33177	0.0245094	0.296547
gene:HanXRQChr12g0378491	0.606495	5.2047	6.14978	0.0245218	0.296547
gene:HanXRQChr04g0104261	0.693952	3.52105	6.14824	0.0245371	0.296547
gene:HanXRQChr01g0024531	-1.15995	5.95194	6.1476	0.0245436	0.296547
gene:HanXRQChr08g0228811	2.00285	0.801522	6.44183	0.0245515	0.296547
gene:HanXRQChr05g0133501	-5.10624	-0.305571	6.14656	0.0245539	0.296547
gene:HanXRQChr16g0527931	0.859021	2.50828	6.14593	0.0245602	0.296547
gene:HanXRQChr04g0111761	2.68943	0.366919	6.14137	0.0246057	0.296974
gene:HanXRQChr04g0100971	-0.404948	3.82465	6.13985	0.0246209	0.297036
gene:HanXRQChr07g0185631	0.821119	3.0881	6.1385	0.0246344	0.297077
gene:HanXRQChr10g0301141	-1.6953	0.850543	6.13575	0.024662	0.297288
gene:HanXRQChr07g0203661	1.27179	4.8191	6.13455	0.024674	0.29731
gene:HanXRQChr11g0349641	-2.99991	1.78941	6.13287	0.0246908	0.29739
gene:HanXRQChr12g0379091	2.89623	2.09702	6.13188	0.0247008	0.29739
gene:HanXRQChr01g0014691	0.418954	5.32389	6.1247	0.024773	0.298137
gene:HanXRQChr17g0548771	3.78749	-0.257231	6.12158	0.0248044	0.298393
gene:HanXRQChr15g0472821	-0.578066	3.63116	6.11923	0.0248281	0.298556
gene:HanXRQChr15g0485341	1.02794	0.913692	6.11813	0.0248393	0.298568
gene:HanXRQChr08g0210951	-3.05604	0.108235	6.11521	0.0248688	0.298726
gene:HanXRQChr13g0393011	0.538377	5.76466	6.11482	0.0248727	0.298726
gene:HanXRQChr02g0058601	-0.908662	4.85415	6.11268	0.0248944	0.298841
gene:HanXRQChr01g0000411	1.92994	0.137372	6.11187	0.0249026	0.298841
gene:HanXRQChr16g0529321	-1.54851	-0.560303	6.10726	0.0249494	0.299249
gene:HanXRQChr01g0026791	-3.78582	-0.409168	6.10652	0.0249569	0.299249
gene:HanXRQChr09g0247811	0.444821	5.04051	6.10386	0.0249839	0.29945
gene:HanXRQChr17g0549011	-1.72279	1.77307	6.10236	0.0249992	0.299512
gene:HanXRQChr12g0380901	-0.76832	3.71735	6.09847	0.0250388	0.299865
gene:HanXRQChr02g0047921	-0.500835	3.48693	6.09698	0.025054	0.299925
gene:HanXRQChr10g0311281	-1.22668	0.0935484	6.09334	0.0250912	0.299981
gene:HanXRQChr17g0569531	-1.90614	2.07965	6.09221	0.0251027	0.299981
gene:HanXRQChr16g0518791	0.400447	4.85936	6.09213	0.0251036	0.299981
gene:HanXRQChr12g0377141	-2.79812	-1.12771	6.68064	0.0251099	0.299981
gene:HanXRQChr11g0342711	-1.1149	2.25689	6.09024	0.0251228	0.299981
gene:HanXRQChr12g0365851	-1.45207	0.840527	6.09001	0.0251252	0.299981
gene:HanXRQChr01g0016791	2.30079	-0.317267	6.08953	0.0251301	0.299981
gene:HanXRQChr15g0473261	-1.17811	1.49038	6.08495	0.0251771	0.300301
gene:HanXRQChr03g0065791	1.91579	4.34278	6.08493	0.0251773	0.300301
gene:HanXRQChr06g0173761	1.70133	0.123275	6.08138	0.0252138	0.300519
gene:HanXRQChr08g0237601	0.661532	1.64283	6.0789	0.0252392	0.300519
gene:HanXRQChr15g0467691	-0.670894	2.45549	6.07595	0.0252696	0.300519
gene:HanXRQChr09g0266001	-4.1027	-0.158953	6.07518	0.0252775	0.300519
gene:HanXRQChr06g0181651	1.01852	3.11906	6.07513	0.0252781	0.300519
gene:HanXRQChr16g0509481	2.13522	1.38871	6.0751	0.0252784	0.300519
gene:HanXRQChr01g0015791	1.47878	1.79976	6.07296	0.0253005	0.300519
gene:HanXRQChr10g0290931	-2.58989	-0.275759	6.07276	0.0253025	0.300519
gene:HanXRQChr17g0556841	2.27506	0.175161	6.0722	0.0253083	0.300519
gene:HanXRQChr04g0127731	1.88583	3.8198	6.07166	0.0253139	0.300519
gene:HanXRQChr02g0042381	-0.999569	0.0296107	6.0714	0.0253166	0.300519
gene:HanXRQChr04g0111971	-0.498695	4.26064	6.07124	0.0253182	0.300519
gene:HanXRQChr04g0108981	-0.632771	4.04784	6.06765	0.0253553	0.300695
gene:HanXRQChr03g0091521	0.547152	3.04259	6.06675	0.0253647	0.300695
gene:HanXRQChr17g0548421	2.12479	1.32127	6.0663	0.0253693	0.300695
gene:HanXRQChr09g0264521	-1.85501	0.857495	6.06548	0.0253778	0.300695
gene:HanXRQChr01g0010071	-1.51502	1.8897	6.06481	0.0253848	0.300695
gene:HanXRQChr06g0181051	0.414704	7.36547	6.06389	0.0253943	0.300695
gene:HanXRQChr12g0375861	-0.902166	3.69776	6.06267	0.0254069	0.300696
gene:HanXRQChr02g0033911	-2.67976	-1.14018	6.23594	0.0254354	0.300696
gene:HanXRQChr07g0201721	1.07123	4.56277	6.05989	0.0254358	0.300696
gene:HanXRQChr02g0042211	-2.3723	-0.40977	6.23571	0.0254377	0.300696
gene:HanXRQChr01g0019061	1.09016	0.868616	6.05742	0.0254614	0.300696
gene:HanXRQChr10g0308821	0.471697	5.14913	6.05727	0.025463	0.300696
gene:HanXRQChr02g0050861	-2.65922	-1.6031	6.23285	0.0254659	0.300696
gene:HanXRQChr17g0556471	0.378814	4.07849	6.05563	0.02548	0.300742
gene:HanXRQChr07g0197431	0.635254	3.15959	6.05038	0.0255348	0.301081
gene:HanXRQChr03g0093351	-1.85631	-0.82588	6.33704	0.0255363	0.301081
gene:HanXRQChr02g0036571	-0.944694	-0.0455519	6.04967	0.0255421	0.301081
gene:HanXRQChr02g0033281	4.10166	0.0754789	6.04825	0.0255569	0.301081
gene:HanXRQChr03g0065031	-1.14355	1.75913	6.04797	0.0255599	0.301081
gene:HanXRQChr01g0023561	0.34539	3.44742	6.04464	0.0255947	0.301168
gene:HanXRQChr10g0282901	-0.394751	5.10385	6.04435	0.0255977	0.301168
gene:HanXRQChr13g0420711	-1.1918	1.2887	6.04432	0.025598	0.301168
gene:HanXRQChr04g0110291	-1.32749	9.90514	6.04216	0.0256206	0.301314
gene:HanXRQChr12g0359551	-2.60319	4.2914	6.04099	0.0256329	0.301335
gene:HanXRQChr06g0180711	0.460155	3.40963	6.04003	0.0256429	0.301335
gene:HanXRQChr06g0167371	2.8514	-1.72385	6.21295	0.0256636	0.301457
gene:HanXRQChr14g0439591	0.505334	3.03791	6.03693	0.0256754	0.301465
gene:HanXRQChr01g0000771	-1.16265	-0.409229	6.03586	0.0256867	0.301465
gene:HanXRQChr10g0281131	0.473454	5.20647	6.03507	0.0256949	0.301465
gene:HanXRQChr15g0485351	0.626187	2.71074	6.03339	0.0257126	0.301552
gene:HanXRQChr02g0048981	5.37039	-1.005	6.81056	0.0257308	0.301612
gene:HanXRQChr05g0143351	-4.05721	0.0111563	6.02945	0.025754	0.301612
gene:HanXRQChr14g0454421	0.823834	1.66288	6.02875	0.0257615	0.301612
gene:HanXRQChr16g0512311	0.67395	2.26697	6.02771	0.0257724	0.301612
gene:HanXRQChr16g0518251	-0.947165	8.46809	6.0267	0.0257831	0.301612
gene:HanXRQChr10g0305601	-0.752301	1.60523	6.02564	0.0257942	0.301612
gene:HanXRQChr09g0265441	0.966989	1.3595	6.02519	0.025799	0.301612
gene:HanXRQChr08g0207691	-1.18228	3.1907	6.02446	0.0258067	0.301612
gene:HanXRQChr09g0240921	2.80058	-0.37615	6.02415	0.02581	0.301612
gene:HanXRQChr07g0198391	-1.7343	-0.065938	6.02133	0.0258398	0.30184
gene:HanXRQChr15g0464351	0.622048	3.43737	6.01891	0.0258654	0.301916
gene:HanXRQChr10g0286601	3.86629	-1.56931	6.30273	0.0258688	0.301916
gene:HanXRQChr16g0524981	-0.829893	4.24821	6.01781	0.025877	0.301916
gene:HanXRQChr04g0111011	-3.16215	2.96481	6.01335	0.0259243	0.302347
gene:HanXRQChr06g0177681	-2.06833	3.67037	6.01155	0.0259434	0.302434
gene:HanXRQChr05g0148761	0.460151	5.18917	6.01071	0.0259523	0.302434
gene:HanXRQChr15g0466741	-0.668054	1.72048	6.00835	0.0259774	0.302607
gene:HanXRQChr17g0539321	-2.41551	-0.854941	6.00482	0.026015	0.302813
gene:HanXRQChr05g0128721	-2.46417	4.58243	6.00297	0.0260347	0.302813
gene:HanXRQChr04g0096391	0.720665	3.03626	6.00214	0.0260435	0.302813
gene:HanXRQChr13g0394191	-0.451284	4.33595	6.00147	0.0260507	0.302813
gene:HanXRQChr07g0195821	-3.3413	1.50578	6.00014	0.0260649	0.302813
gene:HanXRQChr09g0262191	-0.965415	1.8092	5.99974	0.0260692	0.302813
gene:HanXRQChr06g0177511	0.94569	5.83752	5.99937	0.0260732	0.302813
gene:HanXRQChr17g0560411	-2.54382	-0.296268	5.99897	0.0260774	0.302813
gene:HanXRQChr17g0569591	-4.5496	3.2462	5.99733	0.026095	0.302857
gene:HanXRQChr15g0471411	-2.33488	0.245063	5.99669	0.0261018	0.302857
gene:HanXRQChr12g0367051	-2.68087	-0.362309	5.99334	0.0261376	0.303153
gene:HanXRQChr12g0374601	1.10291	1.38588	5.99128	0.0261597	0.303169
gene:HanXRQChr07g0193061	-0.9161	5.51042	5.99009	0.0261725	0.303169
gene:HanXRQChr01g0005391	1.07354	3.61052	5.98993	0.0261742	0.303169
gene:HanXRQChr13g0416471	-0.519381	5.90745	5.98937	0.0261802	0.303169
gene:HanXRQChr17g0566671	-0.73066	7.15508	5.97515	0.0263334	0.30462
gene:HanXRQChr02g0050451	1.88135	0.667836	5.97433	0.0263422	0.30462
gene:HanXRQChr01g0029521	-1.46768	5.84455	5.97346	0.0263516	0.30462
gene:HanXRQChr07g0196031	-1.81624	-0.0652437	5.97259	0.0263611	0.30462
gene:HanXRQChr15g0466691	-0.715346	2.96345	5.96848	0.0264055	0.30462
gene:HanXRQChr09g0238091	2.84386	1.05102	5.96773	0.0264136	0.30462
gene:HanXRQChr10g0308831	-0.839085	5.24449	5.9672	0.0264194	0.30462
gene:HanXRQChr07g0206791	-1.49153	4.78189	5.96703	0.0264213	0.30462
gene:HanXRQChr15g0463311	-2.62733	-0.598934	5.96657	0.0264262	0.30462
gene:HanXRQChr16g0499041	-2.79583	-0.495339	5.96451	0.0264486	0.30462
gene:HanXRQChr02g0033561	-6.18344	-1.3245	6.37383	0.0264486	0.30462
gene:HanXRQChr16g0526081	0.377872	5.13843	5.96375	0.0264569	0.30462
gene:HanXRQChr05g0129061	-0.863345	5.55047	5.96373	0.026457	0.30462
gene:HanXRQChr01g0022281	1.07656	8.36338	5.96372	0.0264572	0.30462
gene:HanXRQChr16g0531621	-1.78037	5.58183	5.95975	0.0265003	0.30462
gene:HanXRQChr07g0197381	1.83984	0.0889208	5.95949	0.0265032	0.30462
gene:HanXRQChr13g0415401	-2.84245	-0.717934	6.23842	0.0265058	0.30462
gene:HanXRQChr02g0043471	0.442255	3.43935	5.95738	0.0265261	0.30462
gene:HanXRQChr02g0047061	0.508726	1.93182	5.95722	0.0265279	0.30462
gene:HanXRQChr09g0263741	-5.6425	-1.47762	6.7172	0.0265413	0.30462
gene:HanXRQChr17g0559701	-0.698201	3.55266	5.95591	0.0265422	0.30462
gene:HanXRQChr14g0458811	-0.700953	5.77232	5.9553	0.0265488	0.30462
gene:HanXRQChr16g0510161	-0.615568	2.00243	5.95486	0.0265536	0.30462
gene:HanXRQChr07g0190731	-4.43286	-1.25995	6.12547	0.0265539	0.30462
gene:HanXRQChr09g0249701	-0.426909	5.77415	5.95315	0.0265723	0.304634
gene:HanXRQChr03g0076631	-3.6985	-0.873233	5.95282	0.0265758	0.304634
gene:HanXRQChr05g0133731	1.08358	1.03472	5.95176	0.0265874	0.304648
gene:HanXRQChr12g0362901	0.4029	3.41428	5.94998	0.0266069	0.304752
gene:HanXRQChr17g0551241	-3.96278	-0.160957	5.94743	0.0266348	0.304953
gene:HanXRQChr17g0540371	0.850532	3.4116	5.9462	0.0266483	0.304988
gene:HanXRQChr10g0316231	-4.75909	-0.382306	5.94501	0.0266613	0.305019
gene:HanXRQChr04g0117591	-0.815226	3.73987	5.94226	0.0266915	0.305246
gene:HanXRQChr05g0144011	2.06242	-0.267783	5.93869	0.0267307	0.305576
gene:HanXRQChr14g0448561	-0.513502	3.22743	5.93565	0.0267642	0.305812
gene:HanXRQChr03g0066621	-0.56128	4.90022	5.93374	0.0267852	0.305812
gene:HanXRQChr01g0000941	3.34819	-0.733984	5.93364	0.0267863	0.305812
gene:HanXRQChr05g0128781	0.815406	1.96837	5.93303	0.026793	0.305812
gene:HanXRQChr08g0229881	1.9152	2.13329	5.92691	0.0268605	0.306421
gene:HanXRQChr03g0078741	-1.12485	2.63701	5.92527	0.0268786	0.306421
gene:HanXRQChr12g0357651	-1.68235	0.00355154	5.92428	0.0268896	0.306421
gene:HanXRQChr15g0484851	-1.31473	4.09104	5.92353	0.0268979	0.306421
gene:HanXRQChr07g0192121	-1.44287	3.33241	5.92349	0.0268984	0.306421
gene:HanXRQChr12g0359761	0.560555	2.40034	5.92244	0.0269099	0.306434
gene:HanXRQChr02g0048231	-1.56649	5.63482	5.91967	0.0269407	0.306665
gene:HanXRQChr17g0537391	1.75863	1.10088	5.91394	0.0270044	0.307271
gene:HanXRQChr06g0181121	0.404734	4.38529	5.91272	0.0270179	0.307306
gene:HanXRQChr12g0385841	-1.30875	5.26812	5.90894	0.02706	0.307666
gene:HanXRQChr09g0242441	-2.63767	-1.1283	6.45783	0.0271435	0.308496
gene:HanXRQChr09g0275511	-1.27701	2.14425	5.90045	0.0271548	0.308506
gene:HanXRQChr13g0419281	-1.40805	3.62026	5.89827	0.0271793	0.308664
gene:HanXRQChr08g0234301	-1.01392	3.30316	5.89691	0.0271945	0.308718
gene:HanXRQChr09g0250211	-1.64124	-0.00418631	5.89544	0.027211	0.308787
gene:HanXRQChr13g0418331	-1.27025	-0.0189743	5.8927	0.0272418	0.308887
gene:HanXRQChr04g0124271	1.19269	-0.0130753	5.89102	0.0272606	0.308887
gene:HanXRQChr04g0119901	0.752857	1.64118	5.89041	0.0272675	0.308887
gene:HanXRQChr03g0062381	1.55294	3.77517	5.89038	0.0272678	0.308887
gene:HanXRQChr04g0111901	-1.22942	1.89232	5.88949	0.0272779	0.308887
gene:HanXRQChr11g0336291	0.448244	3.29554	5.88904	0.0272828	0.308887
gene:HanXRQChr08g0237531	-0.780668	2.91037	5.88738	0.0273016	0.30898
gene:HanXRQChr03g0064451	0.855388	5.66387	5.88611	0.0273159	0.308988
gene:HanXRQChr05g0152641	-7.83054	0.588422	6.05258	0.0273233	0.308988
gene:HanXRQChr13g0398561	-0.705774	6.01325	5.88058	0.0273783	0.309404
gene:HanXRQChr03g0087271	1.21147	2.32002	5.88033	0.0273811	0.309404
gene:HanXRQChr05g0151021	-1.20932	6.1072	5.8785	0.0274018	0.309519
gene:HanXRQChr03g0060951	-3.24465	-0.551649	5.87489	0.0274426	0.309739
gene:HanXRQChr05g0134781	1.00796	5.19173	5.87408	0.0274519	0.309739
gene:HanXRQChr16g0500441	-0.628881	2.16595	5.87399	0.0274528	0.309739
gene:HanXRQChr08g0237551	-2.10754	0.386848	5.86559	0.0275483	0.310697
gene:HanXRQChr14g0450931	-0.568909	3.6884	5.861	0.0276005	0.310976
gene:HanXRQChr10g0305911	0.681407	5.05278	5.86049	0.0276063	0.310976
gene:HanXRQChr04g0107211	1.01052	1.16916	5.86036	0.0276079	0.310976
gene:HanXRQChr05g0140981	1.61242	-0.477258	6.02553	0.0276153	0.310976
gene:HanXRQChr13g0393341	-2.9389	-0.987781	5.85838	0.0276304	0.310997
gene:HanXRQChr14g0436701	2.38918	0.0459434	5.85769	0.0276383	0.310997
gene:HanXRQChr16g0502021	-1.45231	0.330252	5.85604	0.0276571	0.31109
gene:HanXRQChr04g0126711	1.14237	2.03717	5.85443	0.0276756	0.311178
gene:HanXRQChr07g0188421	-1.99892	-0.678137	5.84758	0.0277541	0.311644
gene:HanXRQChr06g0167891	-1.99643	0.774591	5.8462	0.0277699	0.311644
gene:HanXRQChr08g0230331	-2.60287	-0.127079	5.84618	0.0277702	0.311644
gene:HanXRQChr15g0469471	2.47266	-0.771247	5.8458	0.0277745	0.311644
gene:HanXRQChr14g0430691	2.89738	-1.1939	5.84545	0.0277785	0.311644
gene:HanXRQChr14g0458781	0.890759	5.10713	5.84527	0.0277805	0.311644
gene:HanXRQChr06g0172061	-4.2814	-0.835674	6.00765	0.0278105	0.311861
gene:HanXRQChr03g0088971	-1.02252	4.88325	5.8383	0.0278608	0.312242
gene:HanXRQChr07g0190951	-2.72057	0.936268	5.83788	0.0278657	0.312242
gene:HanXRQChr14g0453121	0.510927	7.65098	5.83518	0.0278968	0.312312
gene:HanXRQChr14g0453461	-0.588451	4.00794	5.83435	0.0279064	0.312312
gene:HanXRQChr14g0431981	0.552226	4.83544	5.83379	0.0279128	0.312312
gene:HanXRQChr14g0433441	0.413984	3.3314	5.83366	0.0279144	0.312312
gene:HanXRQChr06g0175231	-5.3987	-0.699088	5.99645	0.0279335	0.312407
gene:HanXRQChr13g0406611	0.44966	5.633	5.82914	0.0279667	0.312659
gene:HanXRQChr13g0426241	5.76606	0.579145	6.0956	0.0279874	0.312758
gene:HanXRQChr10g0315801	1.16864	2.02164	5.82484	0.0280165	0.312758
gene:HanXRQChr14g0435761	4.70205	0.269098	6.09235	0.0280223	0.312758
gene:HanXRQChr04g0128551	0.489861	4.91073	5.82419	0.028024	0.312758
gene:HanXRQChr02g0054491	-1.48412	4.12219	5.82322	0.0280353	0.312758
gene:HanXRQChr05g0131211	-2.04187	5.24304	5.82288	0.0280392	0.312758
gene:HanXRQChr16g0513791	-0.633802	4.03439	5.82147	0.0280556	0.312821
gene:HanXRQChr03g0092451	-1.07572	2.73029	5.82011	0.0280714	0.312827
gene:HanXRQChr17g0560251	1.28531	1.39059	5.8196	0.0280774	0.312827
gene:HanXRQChr12g0363611	0.769564	4.6252	5.81327	0.028151	0.313478
gene:HanXRQChr01g0017231	-1.68302	0.974262	5.81246	0.0281606	0.313478
gene:HanXRQChr12g0366641	0.458965	2.23202	5.81184	0.0281677	0.313478
gene:HanXRQChr10g0318021	9.40583	1.07713	6.07484	0.0282108	0.313759
gene:HanXRQChr12g0364261	-0.738307	1.83832	5.80688	0.0282258	0.313759
gene:HanXRQChr03g0092861	-2.62774	-1.09318	5.80624	0.0282332	0.313759
gene:HanXRQChr15g0467711	-1.57415	0.951489	5.80603	0.0282357	0.313759
gene:HanXRQChr16g0512181	-0.610162	3.31816	5.8033	0.0282677	0.313884
gene:HanXRQChr14g0450321	-1.50425	2.28174	5.80325	0.0282682	0.313884
gene:HanXRQChr15g0479831	1.40601	0.787278	5.80172	0.0282862	0.313965
gene:HanXRQChr08g0209941	-2.36519	-0.0675772	5.80007	0.0283055	0.313996
gene:HanXRQChr10g0309331	-1.62244	0.855997	5.79967	0.0283103	0.313996
gene:HanXRQChr09g0275841	1.20767	2.94448	5.79664	0.0283458	0.314271
gene:HanXRQChr03g0065911	-7.64039	0.905479	5.95812	0.0283592	0.314302
gene:HanXRQChr16g0499491	3.31339	-0.645934	5.79329	0.0283853	0.31431
gene:HanXRQChr01g0030541	0.756803	1.58979	5.79291	0.0283898	0.31431
gene:HanXRQChr13g0391361	-1.251	-0.126833	5.79271	0.0283921	0.31431
gene:HanXRQChr15g0483741	-2.65763	-0.18475	5.7908	0.0284146	0.314442
gene:HanXRQChr15g0487461	-1.28792	2.31878	5.7884	0.0284429	0.314495
gene:HanXRQChr03g0079821	-1.04587	4.3458	5.78795	0.0284482	0.314495
gene:HanXRQChr01g0023951	-0.69396	1.46288	5.78613	0.0284698	0.314495
gene:HanXRQChr08g0208291	2.49671	-0.312682	5.7853	0.0284796	0.314495
gene:HanXRQChr11g0327831	3.45209	0.100627	5.78395	0.0284955	0.314495
gene:HanXRQChr12g0369681	1.05493	1.14449	5.78276	0.0285096	0.314495
gene:HanXRQChr16g0527951	0.395835	3.98611	5.78275	0.0285097	0.314495
gene:HanXRQChr12g0375131	1.14023	0.514479	5.78241	0.0285137	0.314495
gene:HanXRQChr13g0399241	-1.15913	3.23738	5.78225	0.0285157	0.314495
gene:HanXRQChr11g0343651	-1.82676	4.11495	5.77929	0.0285507	0.314763
gene:HanXRQChr10g0279151	-0.998611	1.77208	5.77803	0.0285657	0.314811
gene:HanXRQChr15g0471011	-6.46228	-1.13196	5.93861	0.028579	0.31484
gene:HanXRQChr08g0213501	-0.877002	3.12057	5.77505	0.028601	0.314965
gene:HanXRQChr03g0074351	-2.03673	1.16499	5.7738	0.0286159	0.31501
gene:HanXRQChr10g0305431	-2.48304	-1.03656	5.76929	0.0286696	0.315402
gene:HanXRQChr10g0297991	1.30357	1.33411	5.76901	0.0286729	0.315402
gene:HanXRQChr05g0156831	-2.4635	-0.235834	5.76624	0.0287059	0.315543
gene:HanXRQChr13g0398471	-5.47839	-1.33103	5.92657	0.0287155	0.315543
gene:HanXRQChr10g0311751	-0.993526	1.15623	5.76524	0.0287179	0.315543
gene:HanXRQChr09g0273771	-1.19948	1.37846	5.76302	0.0287444	0.3157
gene:HanXRQChr04g0124621	-0.653537	1.84731	5.76137	0.0287642	0.3157
gene:HanXRQChr13g0408721	-3.49917	0.360589	5.76135	0.0287643	0.3157
gene:HanXRQChr09g0266861	-0.504245	3.38869	5.75986	0.0287822	0.315767
gene:HanXRQChr10g0290661	-4.09228	0.291932	5.75905	0.0287919	0.315767
gene:HanXRQChr05g0137111	1.28815	0.523161	5.75527	0.0288372	0.315839
gene:HanXRQChr04g0107761	-0.743693	6.78694	5.75483	0.0288425	0.315839
gene:HanXRQChr16g0526811	-4.11805	-0.601863	5.75439	0.0288477	0.315839
gene:HanXRQChr10g0305731	-2.46943	1.30353	5.75439	0.0288478	0.315839
gene:HanXRQChr13g0410701	-1.24102	0.997818	5.75402	0.0288522	0.315839
gene:HanXRQChr10g0300561	-0.940203	5.59247	5.75278	0.0288671	0.315885
gene:HanXRQChr06g0182431	0.871579	3.01499	5.74947	0.0289068	0.316202
gene:HanXRQChr16g0503141	1.28154	3.93103	5.74659	0.0289415	0.316378
gene:HanXRQChr10g0297291	-1.35708	-0.495432	5.74635	0.0289444	0.316378
gene:HanXRQChr07g0197081	7.33941	-0.57543	7.41563	0.0289699	0.316492
gene:HanXRQChr16g0505421	-0.680499	3.36576	5.74315	0.0289829	0.316492
gene:HanXRQChr17g0537951	-2.17788	1.00394	5.74264	0.0289891	0.316492
gene:HanXRQChr04g0127611	-0.765378	4.62055	5.74163	0.0290013	0.316492
gene:HanXRQChr14g0459201	1.35575	0.0399812	5.74102	0.0290086	0.316492
gene:HanXRQChr07g0206571	0.406532	2.78834	5.73994	0.0290217	0.316517
gene:HanXRQChr12g0356861	0.581633	2.48216	5.73721	0.0290547	0.316709
gene:HanXRQChr10g0292841	-0.511366	4.64562	5.73671	0.0290608	0.316709
gene:HanXRQChr15g0464461	2.49117	0.7721	5.7354	0.0290766	0.316763
gene:HanXRQChr16g0522271	-2.3105	0.853784	5.73275	0.0291087	0.316996
gene:HanXRQChr14g0442991	-1.40991	2.89241	5.73067	0.029134	0.317054
gene:HanXRQChr09g0242881	-3.39669	-0.75286	5.73053	0.0291356	0.317054
gene:HanXRQChr09g0251401	-2.41438	1.16041	5.72879	0.0291568	0.317145
gene:HanXRQChr09g0274901	1.26571	2.55954	5.72762	0.029171	0.317145
gene:HanXRQChr11g0326521	-2.8247	0.641051	5.7266	0.0291834	0.317145
gene:HanXRQChr14g0448681	0.521511	3.70308	5.72575	0.0291938	0.317145
gene:HanXRQChr10g0278671	-2.5668	-0.391312	5.88457	0.0291978	0.317145
gene:HanXRQChr08g0220311	0.877636	4.10981	5.72382	0.0292173	0.317199
gene:HanXRQChr15g0483211	2.19704	2.74597	5.72324	0.0292243	0.317199
gene:HanXRQChr17g0548281	-2.03748	0.104649	5.71725	0.0292974	0.317776
gene:HanXRQChr14g0434351	-3.82065	0.375225	5.71604	0.0293121	0.317776
gene:HanXRQChr09g0275071	-2.53514	-0.618608	5.71557	0.0293179	0.317776
gene:HanXRQChr05g0152911	-4.58036	-1.11779	5.71534	0.0293207	0.317776
gene:HanXRQChr12g0365721	-1.62578	2.4925	5.71124	0.0293708	0.318202
gene:HanXRQChr14g0460101	-1.65432	2.85046	5.70845	0.0294051	0.318361
gene:HanXRQChr01g0002771	-1.10894	2.4667	5.70572	0.0294385	0.318361
gene:HanXRQChr03g0074621	-1.91804	3.58316	5.70563	0.0294397	0.318361
gene:HanXRQChr10g0293351	-3.14255	-1.08381	5.70442	0.0294546	0.318361
gene:HanXRQChr16g0499201	-2.48793	-0.408021	5.70435	0.0294554	0.318361
gene:HanXRQChr08g0220661	-0.543142	2.84623	5.70368	0.0294636	0.318361
gene:HanXRQChr04g0122391	-1.55724	3.44488	5.70361	0.0294645	0.318361
gene:HanXRQChr09g0253311	-3.31707	-1.45551	5.70229	0.0294807	0.318361
gene:HanXRQChr04g0096241	-1.0446	2.0654	5.70212	0.0294829	0.318361
gene:HanXRQChr10g0282251	-0.554411	3.13303	5.70059	0.0295017	0.318447
gene:HanXRQChr04g0122241	-1.82652	4.33754	5.69785	0.0295354	0.318649
gene:HanXRQChr16g0529611	-0.643772	2.0794	5.69732	0.029542	0.318649
gene:HanXRQChr09g0270791	-2.71822	0.990011	5.85072	0.0295934	0.318764
gene:HanXRQChr12g0381221	-0.547344	4.8021	5.69106	0.0296192	0.318764
gene:HanXRQChr15g0485181	0.61608	3.49665	5.69012	0.0296308	0.318764
gene:HanXRQChr13g0418931	-1.01765	1.07112	5.68979	0.0296349	0.318764
gene:HanXRQChr10g0306401	-2.03873	2.82899	5.68958	0.0296376	0.318764
gene:HanXRQChr11g0320271	-4.76716	0.159324	5.68881	0.0296471	0.318764
gene:HanXRQChr01g0015951	1.853	1.49907	5.68872	0.0296482	0.318764
gene:HanXRQChr05g0140791	0.54846	4.14493	5.68807	0.0296562	0.318764
gene:HanXRQChr11g0329271	-0.790971	3.93442	5.68784	0.0296591	0.318764
gene:HanXRQChr11g0324541	-5.47864	1.80635	5.94228	0.0296876	0.318764
gene:HanXRQChr10g0300151	-1.06591	0.843727	5.68552	0.0296878	0.318764
gene:HanXRQChr04g0125991	-1.30849	4.24664	5.68508	0.0296933	0.318764
gene:HanXRQChr15g0489011	2.24591	-0.585798	5.68506	0.0296935	0.318764
gene:HanXRQChr09g0245911	-0.661955	2.49267	5.68337	0.0297145	0.318861
gene:HanXRQChr16g0508221	-0.456491	4.50734	5.68259	0.0297243	0.318861
gene:HanXRQChr11g0348381	-0.73954	5.9369	5.67986	0.0297582	0.319109
gene:HanXRQChr10g0288291	2.57267	-0.967036	5.67845	0.0297758	0.319152
gene:HanXRQChr11g0348441	-0.80419	1.76267	5.67762	0.029786	0.319152
gene:HanXRQChr16g0516801	0.405051	3.26876	5.67692	0.0297947	0.319152
gene:HanXRQChr16g0499581	-2.75806	1.16283	5.67544	0.0298131	0.319233
gene:HanXRQChr02g0031701	-0.902326	4.4099	5.67417	0.029829	0.319286
gene:HanXRQChr09g0263431	-2.88044	-0.105913	5.67158	0.0298613	0.319516
gene:HanXRQChr08g0225151	-0.589502	1.83451	5.66976	0.0298841	0.319644
gene:HanXRQChr10g0280901	-0.426021	6.0551	5.66771	0.0299097	0.319801
gene:HanXRQChr11g0343511	-0.443331	2.89796	5.66639	0.0299262	0.319846
gene:HanXRQChr17g0547361	-1.10728	2.02902	5.66489	0.029945	0.319846
gene:HanXRQChr03g0074951	-0.538747	3.59096	5.66477	0.0299465	0.319846
gene:HanXRQChr17g0553491	-3.45662	0.0324203	5.81925	0.0299668	0.319946
gene:HanXRQChr10g0278851	-2.87086	-1.52994	5.66206	0.0299805	0.319966
gene:HanXRQChr05g0142721	-3.8283	-0.615197	6.17748	0.0299903	0.319966
gene:HanXRQChr14g0428541	0.466389	2.66774	5.66024	0.0300032	0.319987
gene:HanXRQChr10g0287391	-2.6071	0.822391	5.65883	0.030021	0.320026
gene:HanXRQChr01g0017261	-5.80878	-1.31589	5.81408	0.0300286	0.320026
gene:HanXRQChr14g0439131	-1.2986	1.47971	5.6561	0.0300553	0.320194
gene:HanXRQChr15g0496481	1.86013	0.159044	5.65099	0.0301197	0.320668
gene:HanXRQChr14g0457581	0.457142	4.57856	5.65084	0.0301215	0.320668
gene:HanXRQChr14g0447551	0.388535	3.7327	5.64928	0.0301412	0.320722
gene:HanXRQChr14g0441201	0.418827	4.65803	5.64871	0.0301484	0.320722
gene:HanXRQChr01g0027491	-2.95896	-0.238939	5.64698	0.0301703	0.320802
gene:HanXRQChr03g0085681	-6.26672	-1.68764	6.01621	0.0301916	0.320802
gene:HanXRQChr08g0232471	-2.94844	0.80408	5.64456	0.0302009	0.320802
gene:HanXRQChr11g0321321	0.731293	1.97744	5.64434	0.0302037	0.320802
gene:HanXRQChr16g0503771	0.744565	3.59174	5.64322	0.0302179	0.320802
gene:HanXRQChr15g0486491	-1.13873	2.94135	5.64252	0.0302266	0.320802
gene:HanXRQChr11g0323931	-0.984149	2.43962	5.64208	0.0302322	0.320802
gene:HanXRQChr12g0360091	-2.144	-0.312814	5.63993	0.0302595	0.320975
gene:HanXRQChr07g0196151	-0.369907	5.87273	5.63513	0.0303205	0.321506
gene:HanXRQChr02g0056791	-2.3106	-0.0151853	5.63172	0.0303637	0.321849
gene:HanXRQChr06g0175161	-1.14031	4.83801	5.62971	0.0303894	0.321943
gene:HanXRQChr07g0206821	-1.69016	0.710446	5.62931	0.0303945	0.321943
gene:HanXRQChr09g0247451	0.352939	3.97759	5.62663	0.0304287	0.322189
gene:HanXRQChr06g0173031	-1.70521	0.0626696	5.77844	0.0304593	0.322397
gene:HanXRQChr14g0440401	-0.404682	4.193	5.62266	0.0304793	0.322493
gene:HanXRQChr17g0543761	-0.8871	4.22348	5.62014	0.0305115	0.322718
gene:HanXRQChr07g0193181	0.87145	1.0586	5.617	0.0305518	0.32274
gene:HanXRQChr05g0162151	-2.22188	2.85202	5.61662	0.0305567	0.32274
gene:HanXRQChr09g0273421	-0.895838	3.78326	5.61623	0.0305617	0.32274
gene:HanXRQChr12g0371841	-4.85152	-0.581811	5.76904	0.030574	0.32274
gene:HanXRQChr05g0153211	1.13464	-0.454476	5.61276	0.0306062	0.32274
gene:HanXRQChr10g0285201	-0.604569	3.08033	5.61244	0.0306103	0.32274
gene:HanXRQChr04g0122301	-1.82931	0.0681692	5.61238	0.030611	0.32274
gene:HanXRQChr17g0552951	-3.28773	-1.21913	5.61228	0.0306123	0.32274
gene:HanXRQChr06g0172411	-0.425609	4.30061	5.61161	0.030621	0.32274
gene:HanXRQChr08g0217761	1.04515	1.27288	5.61143	0.0306233	0.32274
gene:HanXRQChr10g0315811	1.98858	3.4522	5.61051	0.0306351	0.322749
gene:HanXRQChr02g0048671	-2.00735	0.793989	5.60617	0.030691	0.323155
gene:HanXRQChr11g0347941	-1.26533	1.794	5.60579	0.0306959	0.323155
gene:HanXRQChr13g0386661	0.358934	3.81572	5.60472	0.0307097	0.323155
gene:HanXRQChr09g0250571	-1.32868	1.34264	5.60411	0.0307176	0.323155
gene:HanXRQChr15g0478721	2.36175	1.78686	5.60261	0.0307369	0.323215
gene:HanXRQChr16g0532031	-2.84042	0.110667	5.59998	0.0307709	0.323215
gene:HanXRQChr13g0402021	-1.79089	-0.206076	5.59966	0.030775	0.323215
gene:HanXRQChr09g0266271	0.848679	2.89262	5.59925	0.0307803	0.323215
gene:HanXRQChr10g0295911	0.441244	5.63076	5.59903	0.0307832	0.323215
gene:HanXRQChr10g0312241	-0.518023	3.84872	5.59856	0.0307892	0.323215
gene:HanXRQChr13g0398481	-4.11824	-1.37746	5.59496	0.0308358	0.323402
gene:HanXRQChr05g0136971	0.993363	0.685993	5.59476	0.0308384	0.323402
gene:HanXRQChr11g0328871	3.7431	1.69257	5.59443	0.0308426	0.323402
gene:HanXRQChr17g0538721	0.650066	3.36427	5.5936	0.0308534	0.323402
gene:HanXRQChr03g0080511	-1.57209	0.811188	5.59295	0.0308619	0.323402
gene:HanXRQChr12g0380521	-1.41437	1.70949	5.59175	0.0308774	0.323449
gene:HanXRQChr09g0243461	-2.44456	-0.498982	5.58861	0.0309182	0.323761
gene:HanXRQChr03g0087561	-1.73081	0.648356	5.58539	0.0309601	0.324084
gene:HanXRQChr17g0548831	-2.28441	3.91681	5.58144	0.0310115	0.324255
gene:HanXRQChr05g0142591	-4.05848	0.601744	5.58108	0.0310162	0.324255
gene:HanXRQChr14g0455291	0.796723	2.04379	5.58086	0.031019	0.324255
gene:HanXRQChr14g0460391	3.14501	-0.884899	5.58075	0.0310205	0.324255
gene:HanXRQChr05g0144001	-1.69742	-0.332663	5.57929	0.0310396	0.32434
gene:HanXRQChr16g0501601	1.40253	1.04078	5.57677	0.0310726	0.324557
gene:HanXRQChr14g0452491	-0.671857	4.19771	5.57601	0.0310825	0.324557
gene:HanXRQChr02g0032181	3.88649	-1.91214	5.82205	0.0311063	0.32469
gene:HanXRQChr07g0188621	1.96652	-0.549399	5.57219	0.0311325	0.324707
gene:HanXRQChr08g0218211	-0.493807	5.94714	5.57211	0.0311335	0.324707
gene:HanXRQChr14g0455941	-0.365181	4.50421	5.57124	0.0311449	0.324707
gene:HanXRQChr10g0312441	0.791266	1.26869	5.5707	0.031152	0.324707
gene:HanXRQChr05g0154211	-2.34246	-0.91277	5.56863	0.0311791	0.324875
gene:HanXRQChr09g0247351	0.730204	2.17587	5.56644	0.0312079	0.325059
gene:HanXRQChr15g0482041	0.620329	2.17048	5.56552	0.0312199	0.325069
gene:HanXRQChr07g0189861	-1.73074	2.98501	5.56349	0.0312466	0.325232
gene:HanXRQChr14g0439731	1.13281	4.47622	5.55953	0.0312988	0.325619
gene:HanXRQChr09g0275751	-3.46065	0.588117	5.55899	0.0313059	0.325619
gene:HanXRQChr15g0497111	0.751544	2.68405	5.55521	0.0313558	0.32584
gene:HanXRQChr16g0506721	-4.02359	3.59247	5.55516	0.0313564	0.32584
gene:HanXRQChr09g0276311	0.394789	5.63691	5.5541	0.0313704	0.32584
gene:HanXRQChr12g0381671	-0.408213	4.39471	5.55342	0.0313794	0.32584
gene:HanXRQChr13g0388221	1.1269	3.10453	5.55319	0.0313825	0.32584
gene:HanXRQChr16g0511881	-1.19429	3.13588	5.54914	0.0314361	0.326069
gene:HanXRQChr11g0324531	-4.35963	0.961242	5.79466	0.0314405	0.326069
gene:HanXRQChr10g0317471	-2.285	-0.217271	5.5485	0.0314446	0.326069
gene:HanXRQChr11g0334781	-0.851591	1.9338	5.548	0.0314512	0.326069
gene:HanXRQChr16g0531101	-1.71731	2.13836	5.54727	0.0314608	0.326069
gene:HanXRQChr13g0404101	-1.0473	4.15885	5.5465	0.0314711	0.326069
gene:HanXRQChr05g0156781	-1.00033	4.07757	5.54486	0.0314928	0.326139
gene:HanXRQChr17g0568601	0.86514	1.82222	5.54381	0.0315068	0.326139
gene:HanXRQChr17g0569581	-2.39834	2.31798	5.54349	0.031511	0.326139
gene:HanXRQChr16g0512601	-1.82295	2.34008	5.53556	0.0316165	0.326955
gene:HanXRQChr08g0226311	3.4486	-1.05996	6.02894	0.0316437	0.326955
gene:HanXRQChr13g0388681	-4.03935	-0.804727	5.53352	0.0316437	0.326955
gene:HanXRQChr12g0355251	-0.955258	3.11982	5.53348	0.0316443	0.326955
gene:HanXRQChr13g0404011	1.32392	1.24196	5.53324	0.0316474	0.326955
gene:HanXRQChr08g0234951	-1.3911	4.90037	5.53256	0.0316566	0.326955
gene:HanXRQChr15g0476761	-0.328104	4.70562	5.53138	0.0316723	0.327002
gene:HanXRQChr14g0447981	0.296407	5.57841	5.52843	0.0317117	0.327295
gene:HanXRQChr01g0002521	-0.805145	5.50693	5.52608	0.0317432	0.32733
gene:HanXRQChr09g0268741	-1.31866	0.120035	5.52558	0.03175	0.32733
gene:HanXRQChr13g0408361	-0.530731	4.85344	5.52496	0.0317582	0.32733
gene:HanXRQChr10g0307911	0.794901	0.946336	5.52486	0.0317596	0.32733
gene:HanXRQChr11g0335861	-2.00524	1.31664	5.52213	0.0317962	0.327584
gene:HanXRQChr10g0311491	-0.625874	2.01124	5.52136	0.0318066	0.327584
gene:HanXRQChr02g0047031	1.68328	-0.813586	5.51979	0.0318276	0.327686
gene:HanXRQChr07g0188711	-3.23884	-0.346592	5.51815	0.0318496	0.32775
gene:HanXRQChr04g0126201	0.531524	3.28183	5.51716	0.031863	0.32775
gene:HanXRQChr05g0149501	-1.25553	1.99277	5.51644	0.0318726	0.32775
gene:HanXRQChr13g0389071	-0.485199	4.2713	5.51468	0.0318964	0.32775
gene:HanXRQChr13g0391421	1.6666	1.83051	5.51453	0.0318984	0.32775
gene:HanXRQChr05g0147051	3.68153	-0.390691	5.51436	0.0319006	0.32775
gene:HanXRQChr17g0551151	-0.359275	4.86998	5.51338	0.0319139	0.327771
gene:HanXRQChr09g0248191	-2.71148	0.714738	5.51148	0.0319395	0.32792
gene:HanXRQChr13g0421931	2.86778	-0.36549	5.50804	0.0319859	0.328282
gene:HanXRQChr01g0017031	0.463848	3.77258	5.50467	0.0320315	0.328635
gene:HanXRQChr13g0409351	3.5474	-0.517983	5.50225	0.0320642	0.328857
gene:HanXRQChr15g0473741	-2.86217	-1.00256	5.74325	0.0320794	0.32886
gene:HanXRQChr03g0078401	-2.15654	-1.05394	5.50011	0.0320933	0.32886
gene:HanXRQChr10g0281911	-1.54481	1.28187	5.49976	0.0320981	0.32886
gene:HanXRQChr09g0272221	2.52604	5.30301	5.49804	0.0321214	0.32898
gene:HanXRQChr16g0509611	-1.62532	3.54887	5.4961	0.0321478	0.32898
gene:HanXRQChr16g0527621	0.546393	3.74039	5.4946	0.0321681	0.32898
gene:HanXRQChr04g0122881	-10.6815	1.52137	6.36493	0.0321803	0.32898
gene:HanXRQChr14g0443921	2.21854	0.793735	5.49324	0.0321866	0.32898
gene:HanXRQChr10g0296961	-0.562774	5.29553	5.49275	0.0321933	0.32898
gene:HanXRQChr17g0539211	-2.04242	1.18689	5.49236	0.0321986	0.32898
gene:HanXRQChr08g0223071	-1.13516	6.06017	5.49164	0.0322085	0.32898
gene:HanXRQChr02g0055441	-0.629664	6.98625	5.49028	0.032227	0.32898
gene:HanXRQChr17g0545801	-2.7523	0.463563	5.49003	0.0322304	0.32898
gene:HanXRQChr11g0341191	0.655722	4.97167	5.48986	0.0322328	0.32898
gene:HanXRQChr04g0128601	-0.902329	3.57685	5.48804	0.0322575	0.329011
gene:HanXRQChr17g0549631	-1.00045	4.07505	5.48799	0.0322582	0.329011
gene:HanXRQChr17g0540581	-1.91323	1.92421	5.48556	0.0322913	0.329186
gene:HanXRQChr15g0468321	0.881047	3.01644	5.48442	0.0323069	0.329186
gene:HanXRQChr15g0485501	-1.50163	0.530598	5.48428	0.0323089	0.329186
gene:HanXRQChr14g0461031	-1.89101	0.843802	5.48343	0.0323205	0.329191
gene:HanXRQChr08g0218141	0.679205	4.78518	5.4807	0.0323578	0.329457
gene:HanXRQChr02g0032511	2.22599	1.44886	5.47926	0.0323776	0.329532
gene:HanXRQChr16g0497611	0.899546	1.5845	5.47817	0.0323925	0.329532
gene:HanXRQChr16g0532001	-1.51179	2.20062	5.47662	0.0324138	0.329532
gene:HanXRQChr13g0396701	-1.4742	4.30798	5.47579	0.0324252	0.329532
gene:HanXRQChr13g0423341	3.09678	-0.995436	5.62279	0.0324261	0.329532
gene:HanXRQChr17g0558521	-0.505748	4.57809	5.47526	0.0324325	0.329532
gene:HanXRQChr04g0104121	1.00156	0.266791	5.4723	0.0324731	0.329831
gene:HanXRQChr14g0448691	-1.01561	4.32875	5.46951	0.0325115	0.330107
gene:HanXRQChr09g0257881	-2.30495	0.602734	5.46509	0.0325725	0.330237
gene:HanXRQChr11g0336381	-3.24925	-0.987142	5.94891	0.03258	0.330237
gene:HanXRQChr12g0383151	0.544865	5.05226	5.46439	0.0325821	0.330237
gene:HanXRQChr12g0378941	-1.35437	2.71753	5.46372	0.0325913	0.330237
gene:HanXRQChr13g0405091	-2.51904	-1.62887	6.11294	0.0326092	0.330237
gene:HanXRQChr02g0036041	-3.46279	1.5464	5.70115	0.032614	0.330237
gene:HanXRQChr16g0503411	0.34896	4.38905	5.46181	0.0326178	0.330237
gene:HanXRQChr09g0276341	-0.373385	5.05439	5.46022	0.0326397	0.330237
gene:HanXRQChr16g0528401	-0.836708	3.45396	5.46015	0.0326407	0.330237
gene:HanXRQChr10g0290761	0.402271	4.47366	5.45973	0.0326465	0.330237
gene:HanXRQChr04g0099891	1.95364	0.325695	5.45845	0.0326643	0.330237
gene:HanXRQChr09g0275531	3.00067	-0.268945	5.45841	0.0326648	0.330237
gene:HanXRQChr10g0279701	-1.57101	0.257708	5.60386	0.0326753	0.330237
gene:HanXRQChr17g0566201	-2.76078	0.746771	5.45654	0.0326906	0.330237
gene:HanXRQChr10g0297861	-0.608836	7.73627	5.4564	0.0326926	0.330237
gene:HanXRQChr02g0040521	-0.572234	5.06915	5.45274	0.0327434	0.330614
gene:HanXRQChr05g0148551	-1.06426	6.80758	5.45209	0.0327524	0.330614
gene:HanXRQChr04g0095061	-1.69003	2.38299	5.4486	0.0328009	0.33099
gene:HanXRQChr14g0433221	1.664	1.85498	5.44693	0.0328242	0.331015
gene:HanXRQChr04g0110701	-0.672069	3.50516	5.44538	0.0328457	0.331015
gene:HanXRQChr13g0426201	-1.33472	0.406786	5.44499	0.0328512	0.331015
gene:HanXRQChr13g0393761	0.668707	2.61867	5.44484	0.0328532	0.331015
gene:HanXRQChr07g0204331	1.29776	2.72835	5.44439	0.0328596	0.331015
gene:HanXRQChr05g0150241	2.64029	0.0798239	5.44213	0.0328911	0.331219
gene:HanXRQChr05g0157761	0.326052	4.61144	5.43593	0.0329777	0.331879
gene:HanXRQChr08g0212431	0.499757	3.7755	5.43582	0.0329792	0.331879
gene:HanXRQChr07g0202931	-0.560883	2.98418	5.43389	0.0330063	0.331947
gene:HanXRQChr12g0377691	0.462624	5.80325	5.4324	0.0330272	0.331947
gene:HanXRQChr14g0452791	-1.9847	3.57527	5.43226	0.0330291	0.331947
gene:HanXRQChr09g0272931	-3.52715	-1.10671	5.57712	0.0330311	0.331947
gene:HanXRQChr09g0276571	-1.9462	0.336647	5.43068	0.0330513	0.332037
gene:HanXRQChr04g0112741	-1.57499	0.310833	5.42972	0.0330647	0.332058
gene:HanXRQChr13g0426561	1.70466	-1.16424	5.42717	0.0331006	0.332305
gene:HanXRQChr15g0473931	-1.06109	4.81002	5.42512	0.0331294	0.33248
gene:HanXRQChr17g0534111	-1.28587	0.433272	5.42254	0.0331658	0.332667
gene:HanXRQChr05g0159771	-2.04077	2.68493	5.42219	0.0331706	0.332667
gene:HanXRQChr15g0463081	-0.376863	4.27963	5.42057	0.0331935	0.332688
gene:HanXRQChr09g0261241	0.556596	1.70369	5.41982	0.0332041	0.332688
gene:HanXRQChr08g0235911	-1.28786	0.537903	5.41964	0.0332066	0.332688
gene:HanXRQChr11g0349561	-1.78204	0.532646	5.41704	0.0332433	0.332943
gene:HanXRQChr17g0561191	0.625098	1.65323	5.41263	0.0333057	0.333411
gene:HanXRQChr10g0302061	-0.569195	4.21189	5.41064	0.0333339	0.333411
gene:HanXRQChr07g0192491	0.762946	0.710976	5.41048	0.0333362	0.333411
gene:HanXRQChr14g0440381	0.60406	2.23674	5.41027	0.0333392	0.333411
gene:HanXRQChr14g0461481	-1.40865	3.53329	5.40974	0.0333467	0.333411
gene:HanXRQChr01g0026151	0.412539	4.60927	5.40826	0.0333676	0.333423
gene:HanXRQChr17g0542671	2.29292	-0.551295	5.40805	0.0333707	0.333423
gene:HanXRQChr09g0251141	1.67657	1.56451	5.40557	0.0334058	0.333662
gene:HanXRQChr04g0094711	-0.797069	6.06316	5.40261	0.0334479	0.333871
gene:HanXRQChr09g0257901	-4.80007	-0.0483537	5.74538	0.0334495	0.333871
gene:HanXRQChr14g0450701	-0.734065	2.95957	5.39742	0.0335219	0.334411
gene:HanXRQChr01g0010501	-1.7426	1.83122	5.39694	0.0335287	0.334411
gene:HanXRQChr15g0490621	0.472496	6.80915	5.3958	0.033545	0.334411
gene:HanXRQChr02g0046241	1.85479	-0.671139	5.39551	0.0335491	0.334411
gene:HanXRQChr13g0401371	1.95694	-0.283387	5.3947	0.0335607	0.334414
gene:HanXRQChr04g0122731	0.599849	3.49736	5.39365	0.0335757	0.334414
gene:HanXRQChr04g0109881	-0.731025	3.67695	5.39311	0.0335835	0.334414
gene:HanXRQChr05g0142151	0.847215	1.35586	5.39086	0.0336156	0.334621
gene:HanXRQChr10g0288091	-3.89358	-1.37304	5.53143	0.0336497	0.334847
gene:HanXRQChr04g0121411	-0.519556	2.13536	5.38589	0.0336869	0.334963
gene:HanXRQChr01g0006681	0.721634	3.02093	5.38504	0.0336991	0.334963
gene:HanXRQChr15g0471451	-0.752722	8.64919	5.38462	0.0337051	0.334963
gene:HanXRQChr16g0516821	1.03739	3.34791	5.38449	0.0337069	0.334963
gene:HanXRQChr14g0440011	-6.5042	-1.7862	5.85224	0.0337556	0.335273
gene:HanXRQChr08g0233791	-1.67184	-0.906986	5.38052	0.0337639	0.335273
gene:HanXRQChr14g0441551	-0.638234	4.49143	5.37929	0.0337817	0.335273
gene:HanXRQChr15g0494531	0.317597	4.50864	5.37795	0.0338009	0.335273
gene:HanXRQChr13g0390401	-1.57388	3.68495	5.37678	0.0338178	0.335273
gene:HanXRQChr15g0485671	0.348921	4.23808	5.37536	0.0338382	0.335273
gene:HanXRQChr14g0437841	-1.10017	0.281726	5.37512	0.0338416	0.335273
gene:HanXRQChr09g0253361	-2.15071	-0.812979	5.37464	0.0338487	0.335273
gene:HanXRQChr07g0196911	-1.51659	2.68869	5.37271	0.0338766	0.335273
gene:HanXRQChr09g0238861	-1.44	-0.235993	5.37198	0.033887	0.335273
gene:HanXRQChr10g0305851	-2.97678	-1.21555	5.51386	0.033891	0.335273
gene:HanXRQChr03g0080841	-0.477015	4.1122	5.37125	0.0338976	0.335273
gene:HanXRQChr17g0567101	0.618859	5.94904	5.36906	0.0339293	0.335273
gene:HanXRQChr03g0076641	-2.18756	0.564063	5.36899	0.0339302	0.335273
gene:HanXRQChr08g0222201	0.680224	2.63894	5.36881	0.0339328	0.335273
gene:HanXRQChr03g0092961	0.484924	4.27385	5.36849	0.0339375	0.335273
gene:HanXRQChr12g0383461	-6.29504	-1.54403	5.50849	0.0339653	0.335273
gene:HanXRQChr08g0235021	-4.06018	-0.727554	5.50832	0.0339676	0.335273
gene:HanXRQChr07g0198711	0.603838	6.38277	5.36634	0.0339686	0.335273
gene:HanXRQChr03g0090161	0.620486	2.01302	5.36599	0.0339737	0.335273
gene:HanXRQChr01g0022881	-0.658648	3.54542	5.36558	0.0339796	0.335273
gene:HanXRQChr09g0261651	-2.15938	-0.594364	5.36419	0.0339998	0.335273
gene:HanXRQChr01g0004891	1.64526	2.70186	5.36416	0.0340001	0.335273
gene:HanXRQChr17g0554031	-5.45785	-1.57928	5.50377	0.0340307	0.335462
gene:HanXRQChr14g0439451	1.25008	2.17496	5.36045	0.034054	0.335579
gene:HanXRQChr01g0028661	2.94213	0.350641	5.35289	0.034164	0.33644
gene:HanXRQChr12g0355671	1.47111	2.22073	5.3527	0.0341669	0.33644
gene:HanXRQChr13g0394061	-1.58266	0.0409097	5.3521	0.0341756	0.33644
gene:HanXRQChr10g0317401	-0.547159	3.42257	5.35088	0.0341934	0.3365
gene:HanXRQChr11g0333381	-1.83503	2.34781	5.34947	0.0342139	0.3365
gene:HanXRQChr17g0568891	-1.70751	-0.400998	5.34812	0.0342337	0.3365
gene:HanXRQChr16g0515321	-1.89287	2.76233	5.34774	0.0342393	0.3365
gene:HanXRQChr06g0164211	-1.37213	0.157547	5.48736	0.0342591	0.3365
gene:HanXRQChr07g0188531	0.818665	1.12553	5.34627	0.0342607	0.3365
gene:HanXRQChr07g0200661	-5.51014	1.30939	5.34619	0.0342619	0.3365
gene:HanXRQChr10g0293711	1.40626	3.00462	5.34393	0.0342949	0.336713
gene:HanXRQChr11g0341411	1.34101	0.704209	5.3408	0.0343409	0.337051
gene:HanXRQChr07g0202891	2.39067	1.28604	5.33946	0.0343605	0.337132
gene:HanXRQChr04g0109131	-1.61313	-0.49426	5.33747	0.0343897	0.337306
gene:HanXRQChr11g0335751	2.2839	-0.718663	5.33641	0.0344053	0.337346
gene:HanXRQChr15g0464951	-0.723022	3.28202	5.33472	0.0344302	0.337431
gene:HanXRQChr09g0241891	-2.67634	3.00184	5.33426	0.0344369	0.337431
gene:HanXRQChr12g0385191	-4.24313	0.116135	5.33095	0.0344856	0.337642
gene:HanXRQChr09g0251171	-1.06721	1.79235	5.33065	0.0344901	0.337642
gene:HanXRQChr05g0133421	-2.39546	3.96281	5.32971	0.0345039	0.337642
gene:HanXRQChr11g0333331	-1.72137	-0.586137	5.32946	0.0345077	0.337642
gene:HanXRQChr17g0539341	-0.539551	2.77632	5.32819	0.0345264	0.337642
gene:HanXRQChr08g0227411	-1.79089	-0.415779	5.32813	0.0345272	0.337642
gene:HanXRQChr02g0043871	0.52387	3.77846	5.3257	0.0345632	0.337881
gene:HanXRQChr03g0088221	-1.1371	2.79547	5.32387	0.0345902	0.337974
gene:HanXRQChr13g0412381	0.357534	4.44683	5.3235	0.0345957	0.337974
gene:HanXRQChr16g0512701	1.09012	5.62044	5.32072	0.0346368	0.338264
gene:HanXRQChr08g0218151	-0.538887	3.81314	5.3199	0.0346489	0.33827
gene:HanXRQChr09g0257741	-1.36222	2.18351	5.31905	0.0346616	0.338281
gene:HanXRQChr04g0126131	-0.39248	4.61888	5.31788	0.0346789	0.338338
gene:HanXRQChr12g0372621	1.94514	2.11075	5.31656	0.0346985	0.338417
gene:HanXRQChr17g0558231	-0.534147	5.08032	5.3118	0.0347693	0.338995
gene:HanXRQChr11g0343461	-3.51349	-0.532345	5.3108	0.0347841	0.339027
gene:HanXRQChr10g0302841	-0.750014	4.36282	5.30902	0.0348106	0.339124
gene:HanXRQChr10g0279081	-0.683736	2.25774	5.30859	0.0348171	0.339124
gene:HanXRQChr15g0490721	-0.507483	4.03999	5.30406	0.0348847	0.339493
gene:HanXRQChr08g0224391	-2.04319	2.23684	5.30397	0.034886	0.339493
gene:HanXRQChr14g0461801	0.395028	3.01634	5.30373	0.0348896	0.339493
gene:HanXRQChr02g0046771	1.87022	0.952816	5.30176	0.034919	0.339666
gene:HanXRQChr02g0054101	-4.50402	-0.995485	5.3009	0.0349318	0.339679
gene:HanXRQChr16g0517931	-0.648723	4.42465	5.2991	0.0349588	0.339829
gene:HanXRQChr16g0521841	2.32101	0.0876271	5.29352	0.0350425	0.340348
gene:HanXRQChr16g0522151	0.37896	3.97893	5.29335	0.035045	0.340348
gene:HanXRQChr08g0237161	-0.388744	3.62158	5.29322	0.0350469	0.340348
gene:HanXRQChr13g0400621	2.17442	2.68094	5.29004	0.0350948	0.340606
gene:HanXRQChr05g0160381	-0.558008	2.26769	5.28873	0.0351144	0.340606
gene:HanXRQChr04g0095711	-1.8489	-0.0111745	5.28821	0.0351223	0.340606
gene:HanXRQChr05g0138311	1.63047	-0.0531059	5.28791	0.0351268	0.340606
gene:HanXRQChr09g0257721	-0.799531	1.1406	5.28682	0.0351431	0.340606
gene:HanXRQChr11g0348371	2.53907	0.630156	5.28564	0.035161	0.340606
gene:HanXRQChr08g0211071	2.41267	-0.254964	5.28284	0.0352032	0.340606
gene:HanXRQChr11g0337651	-0.69112	2.64556	5.28246	0.035209	0.340606
gene:HanXRQChr05g0155301	-0.553074	3.07487	5.28229	0.0352115	0.340606
gene:HanXRQChr05g0150201	-1.95065	0.735668	5.28174	0.0352198	0.340606
gene:HanXRQChr06g0167241	-5.55682	0.266397	5.41928	0.0352262	0.340606
gene:HanXRQChr12g0363531	0.602643	6.74681	5.28108	0.0352298	0.340606
gene:HanXRQChr14g0438111	2.1742	1.59703	5.28003	0.0352457	0.340606
gene:HanXRQChr12g0378871	0.638395	2.78232	5.28	0.0352461	0.340606
gene:HanXRQChr12g0356981	-2.50011	-0.159664	5.27937	0.0352556	0.340606
gene:HanXRQChr14g0440821	0.998461	2.01914	5.27917	0.0352586	0.340606
gene:HanXRQChr17g0552611	0.643643	3.81391	5.27675	0.0352952	0.340803
gene:HanXRQChr14g0446241	1.90453	1.25399	5.27629	0.0353022	0.340803
gene:HanXRQChr01g0026631	0.993055	2.11797	5.27138	0.0353767	0.341225
gene:HanXRQChr04g0104941	-2.09054	1.43314	5.27058	0.0353888	0.341225
gene:HanXRQChr17g0539531	-1.12061	7.44808	5.26974	0.0354016	0.341225
gene:HanXRQChr09g0274741	0.619841	4.81519	5.26965	0.035403	0.341225
gene:HanXRQChr17g0539871	-2.04795	5.8956	5.26919	0.0354099	0.341225
gene:HanXRQChr04g0123341	3.58164	-0.305131	5.26846	0.035421	0.341225
gene:HanXRQChr10g0289371	0.85459	1.88549	5.26806	0.0354271	0.341225
gene:HanXRQChr17g0535801	1.64164	-0.129833	5.26619	0.0354555	0.341275
gene:HanXRQChr01g0015111	-1.0965	6.17279	5.26559	0.0354647	0.341275
gene:HanXRQChr10g0296451	-0.953134	0.862036	5.26543	0.035467	0.341275
gene:HanXRQChr12g0368721	0.768544	2.56218	5.26353	0.035496	0.341442
gene:HanXRQChr12g0378481	-1.18117	1.07449	5.26261	0.03551	0.341465
gene:HanXRQChr05g0129681	-3.76768	0.234369	5.26013	0.035548	0.341718
gene:HanXRQChr16g0521221	-0.297261	4.09555	5.25807	0.0355794	0.341837
gene:HanXRQChr15g0491261	1.06602	0.861342	5.25736	0.0355902	0.341837
gene:HanXRQChr09g0239881	2.01396	-1.33745	5.70884	0.0355952	0.341837
gene:HanXRQChr05g0129721	-1.19196	0.731471	5.25532	0.0356213	0.341957
gene:HanXRQChr15g0486121	0.85248	2.73952	5.2547	0.0356309	0.341957
gene:HanXRQChr10g0295051	0.595012	1.87227	5.25243	0.0356656	0.342178
gene:HanXRQChr03g0087851	0.567392	4.49762	5.24927	0.0357141	0.342296
gene:HanXRQChr14g0456931	-1.71628	3.84268	5.24906	0.0357174	0.342296
gene:HanXRQChr02g0053131	1.55197	0.548148	5.24811	0.0357319	0.342296
gene:HanXRQChr12g0371411	-1.82623	2.24449	5.24759	0.0357398	0.342296
gene:HanXRQChr16g0512761	2.75185	-1.28668	5.24719	0.0357461	0.342296
gene:HanXRQChr09g0275421	0.672834	4.01858	5.24704	0.0357484	0.342296
gene:HanXRQChr16g0526821	2.43501	0.157541	5.24633	0.0357593	0.342296
gene:HanXRQChr15g0468241	0.48211	6.00017	5.24497	0.0357801	0.342384
gene:HanXRQChr05g0159631	-1.11691	1.29489	5.24335	0.0358051	0.342511
gene:HanXRQChr03g0062661	2.79479	-0.849601	5.2402	0.0358536	0.342532
gene:HanXRQChr12g0386141	2.02043	0.606764	5.37569	0.035862	0.342532
gene:HanXRQChr13g0410841	0.340145	5.01794	5.2395	0.0358644	0.342532
gene:HanXRQChr17g0540441	-1.68707	1.56579	5.2386	0.0358783	0.342532
gene:HanXRQChr14g0447941	-0.959867	1.07225	5.23767	0.0358926	0.342532
gene:HanXRQChr06g0175011	-1.10214	1.85565	5.23661	0.0359089	0.342532
gene:HanXRQChr12g0363211	-1.72964	0.643593	5.23577	0.0359219	0.342532
gene:HanXRQChr16g0498361	5.89904	-1.54467	5.83768	0.0359291	0.342532
gene:HanXRQChr09g0247741	-0.498758	3.06452	5.23479	0.035937	0.342532
gene:HanXRQChr13g0396321	3.40491	0.0748975	5.23446	0.0359422	0.342532
gene:HanXRQChr07g0189181	-1.66501	0.593219	5.23445	0.0359424	0.342532
gene:HanXRQChr02g0049661	-0.397612	3.72229	5.23379	0.0359526	0.342532
gene:HanXRQChr08g0221621	-2.5381	0.00296191	5.2334	0.0359586	0.342532
gene:HanXRQChr05g0132891	-0.651216	5.15599	5.2322	0.0359772	0.342533
gene:HanXRQChr07g0199051	2.17825	-0.809093	5.23121	0.0359924	0.342533
gene:HanXRQChr07g0193001	2.50923	-0.202388	5.23114	0.0359936	0.342533
gene:HanXRQChr04g0122451	-1.85113	-0.231125	5.22741	0.0360513	0.342854
gene:HanXRQChr13g0397761	-1.09067	3.88519	5.22719	0.0360548	0.342854
gene:HanXRQChr13g0401381	0.686683	3.70202	5.22671	0.0360623	0.342854
gene:HanXRQChr01g0017721	1.42972	0.0378778	5.22402	0.036104	0.343093
gene:HanXRQChr08g0234941	-1.91711	1.29918	5.22359	0.0361107	0.343093
gene:HanXRQChr01g0000781	0.697936	0.808215	5.22192	0.0361366	0.343228
gene:HanXRQChr04g0117781	-1.50504	0.52648	5.22009	0.0361651	0.343287
gene:HanXRQChr06g0180021	0.884903	4.13622	5.21927	0.0361779	0.343287
gene:HanXRQChr05g0156031	-0.549445	4.64535	5.21844	0.0361908	0.343287
gene:HanXRQChr08g0212201	0.447339	4.00179	5.21722	0.0362099	0.343287
gene:HanXRQChr13g0397801	0.899869	2.10142	5.21712	0.0362115	0.343287
gene:HanXRQChr15g0481361	-2.01227	-1.07037	5.35125	0.0362245	0.343287
gene:HanXRQChr15g0481371	-2.01227	-1.07037	5.35125	0.0362245	0.343287
gene:HanXRQChr06g0173291	2.1117	-0.797603	5.21453	0.0362519	0.343436
gene:HanXRQChr09g0262641	-2.40965	0.212424	5.21322	0.0362723	0.343454
gene:HanXRQChr16g0503631	2.20572	-0.773434	5.21262	0.0362816	0.343454
gene:HanXRQChr14g0459261	-6.36384	-1.1194	5.34679	0.0362911	0.343454
gene:HanXRQChr05g0130291	2.44415	-0.593103	5.21138	0.036301	0.343454
gene:HanXRQChr16g0512871	-4.34005	-1.3692	5.34538	0.0363122	0.343454
gene:HanXRQChr03g0066461	-1.76472	-0.444551	5.42793	0.0363501	0.343689
gene:HanXRQChr02g0034821	-1.07045	4.8962	5.20759	0.0363604	0.343689
gene:HanXRQChr17g0535161	-1.34388	-0.275036	5.20366	0.036422	0.344037
gene:HanXRQChr17g0562091	-0.546758	3.45949	5.20316	0.0364298	0.344037
gene:HanXRQChr01g0002531	-1.00869	2.71153	5.20301	0.0364323	0.344037
gene:HanXRQChr05g0154591	-0.730877	1.61948	5.20154	0.0364553	0.344144
gene:HanXRQChr05g0157041	-1.2185	1.19272	5.20015	0.0364772	0.344241
gene:HanXRQChr15g0473581	3.4361	1.89566	5.19625	0.0365385	0.344708
gene:HanXRQChr01g0018101	-1.52039	0.630783	5.41181	0.036586	0.345045
gene:HanXRQChr04g0106861	1.01402	3.54922	5.19066	0.0366268	0.34532
gene:HanXRQChr15g0496681	0.535618	2.10414	5.18903	0.0366525	0.345452
gene:HanXRQChr02g0043931	-1.79689	2.12048	5.18398	0.0367324	0.346094
gene:HanXRQChr01g0009941	0.701262	2.67865	5.18066	0.0367851	0.346312
gene:HanXRQChr16g0498601	-3.1011	-1.00646	5.18064	0.0367855	0.346312
gene:HanXRQChr09g0260151	-0.5744	3.31826	5.1803	0.0367909	0.346312
gene:HanXRQChr05g0131491	-0.903379	1.37333	5.17679	0.0368466	0.346725
gene:HanXRQChr04g0110051	0.515774	2.16302	5.17553	0.0368666	0.346803
gene:HanXRQChr04g0117181	0.460121	3.2043	5.17094	0.0369398	0.347276
gene:HanXRQChr08g0216571	0.345248	5.15719	5.1709	0.0369405	0.347276
gene:HanXRQChr03g0078711	-0.405654	5.37731	5.1642	0.0370476	0.348172
gene:HanXRQChr04g0097151	4.15533	-1.34558	5.37907	0.0370704	0.348248
gene:HanXRQChr14g0441461	1.29539	-0.280913	5.16221	0.0370794	0.348248
gene:HanXRQChr13g0394031	-1.81679	-1.22714	5.16068	0.0371039	0.348367
gene:HanXRQChr09g0276121	-0.507433	2.1513	5.15885	0.0371333	0.348532
gene:HanXRQChr08g0226191	1.36505	6.1114	5.15623	0.0371754	0.348738
gene:HanXRQChr13g0391001	-0.432314	3.00105	5.15535	0.0371896	0.348738
gene:HanXRQChr04g0112341	-1.73385	3.02784	5.1548	0.0371984	0.348738
gene:HanXRQChr11g0322031	-0.418527	3.85551	5.15453	0.0372027	0.348738
gene:HanXRQChr15g0495141	-1.52265	4.3206	5.15266	0.0372328	0.348821
gene:HanXRQChr07g0190361	-1.90296	5.19009	5.15202	0.0372432	0.348821
gene:HanXRQChr03g0088111	-1.01894	5.76291	5.15063	0.0372656	0.348821
gene:HanXRQChr14g0458911	-2.98059	0.133436	5.15024	0.0372718	0.348821
gene:HanXRQChr09g0239921	-0.635242	7.96048	5.15011	0.0372739	0.348821
gene:HanXRQChr01g0015781	7.90007	-0.988823	6.17178	0.0372829	0.348821
gene:HanXRQChr10g0288871	0.706229	5.38223	5.14883	0.0372945	0.348821
gene:HanXRQChr03g0066051	-0.903733	0.439564	5.14728	0.0373196	0.348821
gene:HanXRQChr03g0061371	-0.426616	3.98315	5.14726	0.0373199	0.348821
gene:HanXRQChr14g0427941	0.555269	5.68016	5.14663	0.0373301	0.348821
gene:HanXRQChr02g0042661	-1.19917	3.24559	5.14448	0.0373648	0.34903
gene:HanXRQChr06g0174461	-0.920283	5.25722	5.14378	0.0373761	0.34903
gene:HanXRQChr05g0148741	0.668326	3.17041	5.13876	0.0374574	0.349571
gene:HanXRQChr14g0449471	-1.98448	3.33619	5.13874	0.0374578	0.349571
gene:HanXRQChr13g0422791	0.661487	1.95401	5.13735	0.0374804	0.34964
gene:HanXRQChr02g0039161	-1.27643	-0.372807	5.13681	0.037489	0.34964
gene:HanXRQChr05g0138131	-2.27057	4.27217	5.1358	0.0375054	0.349682
gene:HanXRQChr16g0530481	1.47539	0.606064	5.13382	0.0375376	0.349762
gene:HanXRQChr03g0065371	0.419338	3.5949	5.13339	0.0375446	0.349762
gene:HanXRQChr02g0032681	0.67041	3.04447	5.13208	0.0375659	0.349762
gene:HanXRQChr14g0442301	-6.29975	-1.7337	5.56459	0.0375688	0.349762
gene:HanXRQChr17g0543631	-0.605848	2.95211	5.13162	0.0375734	0.349762
gene:HanXRQChr16g0519651	-1.3559	2.49464	5.12919	0.037613	0.35002
gene:HanXRQChr15g0480451	-0.842309	1.5541	5.12842	0.0376256	0.350026
gene:HanXRQChr15g0483101	3.15633	0.422224	5.12662	0.0376548	0.350123
gene:HanXRQChr17g0566961	-2.11415	2.56017	5.12632	0.0376598	0.350123
gene:HanXRQChr05g0156821	-1.73448	0.116412	5.12533	0.0376759	0.350162
gene:HanXRQChr14g0455131	0.364522	4.49321	5.12387	0.0376998	0.350274
gene:HanXRQChr12g0359481	-2.48074	-0.379833	5.1224	0.0377238	0.350329
gene:HanXRQChr17g0541031	-2.66928	-0.428434	5.12205	0.0377295	0.350329
gene:HanXRQChr04g0119181	-0.323473	4.7984	5.12102	0.0377463	0.350374
gene:HanXRQChr06g0167471	-1.29162	3.12291	5.1164	0.037822	0.350965
gene:HanXRQChr12g0356351	0.580379	4.85199	5.11504	0.0378443	0.35097
gene:HanXRQChr08g0217121	-2.37325	0.115736	5.11492	0.0378463	0.35097
gene:HanXRQChr09g0273271	-1.17994	1.62287	5.11239	0.0378878	0.351244
gene:HanXRQChr10g0282771	-1.01942	3.14767	5.11111	0.0379088	0.351322
gene:HanXRQChr12g0385551	0.594775	2.91266	5.11	0.0379271	0.351322
gene:HanXRQChr14g0459951	-0.691255	2.76775	5.1097	0.0379321	0.351322
gene:HanXRQChr04g0127011	-2.44318	3.14081	5.1075	0.0379683	0.35137
gene:HanXRQChr13g0393451	2.90625	-0.566007	5.10712	0.0379745	0.35137
gene:HanXRQChr16g0500671	-2.79291	-0.442193	5.10605	0.0379922	0.35137
gene:HanXRQChr05g0162051	-2.83105	0.835919	5.31781	0.0379974	0.35137
gene:HanXRQChr07g0194361	0.926339	0.331448	5.10516	0.0380069	0.35137
gene:HanXRQChr16g0502761	1.93015	1.6792	5.10504	0.0380088	0.35137
gene:HanXRQChr17g0551301	-1.39026	1.18762	5.1035	0.0380342	0.351401
gene:HanXRQChr10g0290361	0.510963	6.29018	5.10339	0.038036	0.351401
gene:HanXRQChr09g0275641	0.888811	5.41103	5.09969	0.0380971	0.351783
gene:HanXRQChr05g0156341	-1.61101	0.425734	5.09944	0.0381013	0.351783
gene:HanXRQChr15g0481011	-3.3542	0.123741	5.09605	0.0381574	0.352145
gene:HanXRQChr09g0265331	0.973458	2.19461	5.09562	0.0381645	0.352145
gene:HanXRQChr17g0568821	-0.776901	3.86613	5.09477	0.0381785	0.352164
gene:HanXRQChr05g0129731	-0.925515	0.97502	5.0939	0.0381929	0.352187
gene:HanXRQChr15g0495761	-0.337405	3.80543	5.09178	0.0382281	0.352401
gene:HanXRQChr16g0529111	-1.52424	3.59589	5.09058	0.0382482	0.352475
gene:HanXRQChr13g0412231	2.72425	-0.556138	5.08908	0.038273	0.352544
gene:HanXRQChr09g0277441	-0.470745	4.41078	5.08868	0.0382797	0.352544
gene:HanXRQChr13g0400021	-0.601108	2.1807	5.08621	0.0383207	0.352577
gene:HanXRQChr15g0476491	0.366432	4.88569	5.0861	0.0383227	0.352577
gene:HanXRQChr07g0206381	-0.456636	4.20162	5.0856	0.0383308	0.352577
gene:HanXRQChr05g0149441	1.25961	2.03737	5.08559	0.0383311	0.352577
gene:HanXRQChr06g0185161	-2.29074	0.110348	5.08379	0.0383611	0.35261
gene:HanXRQChr01g0020731	-1.79642	0.298526	5.08324	0.0383703	0.35261
gene:HanXRQChr13g0415641	-3.57904	4.40396	5.08321	0.0383707	0.35261
gene:HanXRQChr17g0555931	-1.60247	0.633539	5.0815	0.0383992	0.352762
gene:HanXRQChr01g0003921	-1.38966	2.01813	5.07948	0.038433	0.352962
gene:HanXRQChr15g0486361	-3.09282	-1.21184	5.07631	0.038486	0.353339
gene:HanXRQChr08g0224041	-1.20971	1.06697	5.07268	0.0385467	0.353786
gene:HanXRQChr14g0439621	-0.462125	4.60883	5.07136	0.038569	0.35388
gene:HanXRQChr15g0488561	-0.863368	3.96489	5.06869	0.0386137	0.354086
gene:HanXRQChr14g0430721	-1.24312	4.28763	5.06803	0.0386248	0.354086
gene:HanXRQChr08g0207291	0.73607	3.22757	5.06699	0.0386423	0.354086
gene:HanXRQChr04g0105181	0.556902	2.16324	5.06668	0.0386474	0.354086
gene:HanXRQChr10g0306381	-0.552147	3.33765	5.06643	0.0386517	0.354086
gene:HanXRQChr09g0264891	1.97425	0.809495	5.06378	0.0386963	0.354384
gene:HanXRQChr11g0349211	-3.31637	0.152279	5.06279	0.0387129	0.354427
gene:HanXRQChr01g0026501	0.374548	4.52047	5.0607	0.0387482	0.354639
gene:HanXRQChr06g0179771	1.65817	0.188249	5.05949	0.0387685	0.35467
gene:HanXRQChr17g0548821	-1.42223	1.51781	5.05843	0.0387865	0.35467
gene:HanXRQChr12g0357711	0.588151	5.36864	5.05836	0.0387877	0.35467
gene:HanXRQChr15g0465081	1.93476	0.475515	5.05689	0.0388125	0.354786
gene:HanXRQChr15g0492961	0.798547	3.72881	5.05591	0.038829	0.354827
gene:HanXRQChr03g0078731	-2.1928	1.58482	5.05418	0.0388582	0.354984
gene:HanXRQChr12g0357501	3.95171	0.8704	5.25994	0.0388982	0.355239
gene:HanXRQChr13g0421851	0.696617	1.32915	5.05084	0.0389148	0.35528
gene:HanXRQChr15g0485691	-0.522124	3.93663	5.04761	0.0389697	0.355671
gene:HanXRQChr13g0420801	-0.433858	4.93425	5.04544	0.0390064	0.355896
gene:HanXRQChr14g0439421	-0.604492	3.30222	5.04472	0.0390186	0.355897
gene:HanXRQChr14g0434421	0.612617	3.42681	5.0428	0.0390514	0.355978
gene:HanXRQChr11g0340551	3.92059	-1.15878	5.04223	0.039061	0.355978
gene:HanXRQChr12g0366411	0.708958	1.93338	5.04203	0.0390644	0.355978
gene:HanXRQChr05g0148381	-0.567712	9.99532	5.04135	0.039076	0.355978
gene:HanXRQChr07g0192911	1.29992	-0.0110535	5.03971	0.039104	0.356123
gene:HanXRQChr17g0533641	-0.738781	2.32209	5.03873	0.0391207	0.356166
gene:HanXRQChr08g0221571	1.19093	0.719531	5.03492	0.0391858	0.356647
gene:HanXRQChr12g0367721	-0.87665	6.3338	5.03197	0.0392362	0.356892
gene:HanXRQChr01g0015641	-0.980752	6.26364	5.03192	0.0392369	0.356892
gene:HanXRQChr16g0520481	0.621303	1.91527	5.02906	0.039286	0.357205
gene:HanXRQChr04g0113121	1.7575	0.558182	5.02849	0.0392956	0.357205
gene:HanXRQChr01g0008661	-0.488908	3.90959	5.02652	0.0393295	0.357403
gene:HanXRQChr10g0313111	-1.17584	3.11418	5.02523	0.0393516	0.357428
gene:HanXRQChr03g0092241	-1.24179	0.6016	5.02494	0.0393565	0.357428
gene:HanXRQChr08g0226751	-0.734251	2.45412	5.02412	0.0393706	0.357446
gene:HanXRQChr16g0507451	0.571369	3.74089	5.02246	0.0393992	0.357595
gene:HanXRQChr10g0319481	-0.435612	6.72298	5.01959	0.0394486	0.357842
gene:HanXRQChr09g0273581	0.936239	1.83837	5.01946	0.0394508	0.357842
gene:HanXRQChr12g0354971	-3.28069	-0.518273	5.43258	0.0394917	0.358103
gene:HanXRQChr03g0073181	0.592461	4.77275	5.01604	0.0395097	0.358133
gene:HanXRQChr11g0335111	-3.16453	0.153231	5.01396	0.0395456	0.358133
gene:HanXRQChr03g0061151	-3.88144	-1.23028	5.98692	0.0395482	0.358133
gene:HanXRQChr11g0348501	-0.87951	4.53047	5.01377	0.0395489	0.358133
gene:HanXRQChr04g0124691	0.863333	2.78415	5.0114	0.0395898	0.358133
gene:HanXRQChr02g0036681	3.17338	0.476749	5.01138	0.0395902	0.358133
gene:HanXRQChr02g0038021	-1.04365	4.25289	5.01131	0.0395915	0.358133
gene:HanXRQChr13g0399761	-1.48152	0.715055	5.01125	0.0395924	0.358133
gene:HanXRQChr11g0328631	-2.79239	-0.568495	5.00996	0.0396148	0.358225
gene:HanXRQChr13g0414631	1.54213	1.76733	5.00502	0.0397002	0.358888
gene:HanXRQChr08g0213121	-1.75125	0.815367	5.00352	0.0397263	0.359013
gene:HanXRQChr05g0159471	2.21447	-0.455178	5.00093	0.0397712	0.359309
gene:HanXRQChr15g0488061	-1.75419	-0.231356	5.00003	0.039787	0.359341
gene:HanXRQChr02g0042591	-2.55786	-1.6557	5.41073	0.0398213	0.359345
gene:HanXRQChr10g0287091	-3.83509	-0.226186	4.99765	0.0398284	0.359345
gene:HanXRQChr01g0028531	0.404582	4.39207	4.99702	0.0398394	0.359345
gene:HanXRQChr14g0438141	-0.556584	4.33755	4.99646	0.0398491	0.359345
gene:HanXRQChr09g0244551	-0.756511	4.09963	4.99583	0.03986	0.359345
gene:HanXRQChr01g0009821	-2.33981	-0.0122793	4.99579	0.0398608	0.359345
gene:HanXRQChr05g0146961	2.54166	0.957748	4.99444	0.0398842	0.359395
gene:HanXRQChr05g0134841	-1.44801	1.56778	4.99399	0.039892	0.359395
gene:HanXRQChr16g0532571	-0.719761	3.33667	4.99337	0.0399029	0.359395
gene:HanXRQChr12g0382311	-3.7317	-0.379164	5.11592	0.0399431	0.359582
gene:HanXRQChr03g0070001	0.705318	2.5834	4.99078	0.0399482	0.359582
gene:HanXRQChr03g0077961	0.45897	3.39193	4.98879	0.0399829	0.359762
gene:HanXRQChr04g0105441	0.420658	5.42605	4.98807	0.0399954	0.359762
gene:HanXRQChr16g0505251	-1.62392	6.28451	4.98732	0.0400087	0.359762
gene:HanXRQChr16g0507911	-1.6658	5.56326	4.98627	0.040027	0.359762
gene:HanXRQChr14g0432371	1.37515	-0.0501144	4.98519	0.0400458	0.359762
gene:HanXRQChr17g0536861	2.08652	-0.760599	4.98505	0.0400484	0.359762
gene:HanXRQChr01g0017141	-0.424568	3.81473	4.98439	0.04006	0.359762
gene:HanXRQChr02g0031501	0.578016	3.37758	4.98405	0.0400659	0.359762
gene:HanXRQChr13g0390971	-1.3897	2.38334	4.98331	0.0400789	0.359768
gene:HanXRQChr14g0429421	0.446548	4.60157	4.97906	0.0401534	0.360328
gene:HanXRQChr16g0526991	0.55751	2.25125	4.97753	0.0401804	0.36046
gene:HanXRQChr05g0153931	0.452138	4.79862	4.97597	0.0402077	0.360529
gene:HanXRQChr01g0025961	-1.36633	0.707866	4.9757	0.0402126	0.360529
gene:HanXRQChr12g0359721	-0.697843	2.39771	4.9736	0.0402495	0.360587
gene:HanXRQChr04g0121161	-0.750224	5.89498	4.97335	0.040254	0.360587
gene:HanXRQChr11g0340101	-4.68895	-0.0381896	5.38194	0.0402606	0.360587
gene:HanXRQChr07g0199931	2.1605	-0.546837	4.97255	0.0402681	0.360587
gene:HanXRQChr12g0371711	-1.88344	0.427114	4.97147	0.040287	0.36061
gene:HanXRQChr03g0078301	-2.9576	-0.586392	5.09405	0.040311	0.36061
gene:HanXRQChr10g0319261	-0.967682	6.17866	4.96979	0.0403167	0.36061
gene:HanXRQChr02g0046881	0.440313	5.8795	4.96962	0.0403197	0.36061
gene:HanXRQChr07g0192111	-3.11804	-1.83187	4.96824	0.0403441	0.360617
gene:HanXRQChr09g0272161	-0.414746	5.53144	4.96819	0.040345	0.360617
gene:HanXRQChr03g0073561	-4.87611	-1.70635	5.09075	0.0403668	0.360703
gene:HanXRQChr07g0199511	-0.824235	4.40151	4.96577	0.0403878	0.36078
gene:HanXRQChr09g0243311	1.08366	0.184263	4.96364	0.0404254	0.361007
gene:HanXRQChr17g0559181	-0.670689	5.30201	4.96198	0.0404549	0.361021
gene:HanXRQChr16g0525511	1.5959	-0.719737	4.96193	0.0404558	0.361021
gene:HanXRQChr03g0090651	-2.36679	0.827489	4.96148	0.0404638	0.361021
gene:HanXRQChr13g0396471	0.87788	1.07025	4.96047	0.0404816	0.36107
gene:HanXRQChr01g0023841	-1.91513	2.98343	4.95827	0.0405207	0.361285
gene:HanXRQChr01g0017111	0.640576	1.84458	4.95773	0.0405303	0.361285
gene:HanXRQChr01g0018191	-1.10754	1.56994	4.95672	0.0405482	0.361286
gene:HanXRQChr12g0375491	0.735242	3.95185	4.95634	0.0405549	0.361286
gene:HanXRQChr17g0549201	-1.16566	5.1987	4.95403	0.0405961	0.361291
gene:HanXRQChr07g0189841	-0.399008	4.658	4.95386	0.0405991	0.361291
gene:HanXRQChr03g0084321	-0.54028	4.96117	4.95356	0.0406045	0.361291
gene:HanXRQChr17g0544541	0.807861	1.26824	4.95353	0.040605	0.361291
gene:HanXRQChr02g0038161	-1.3724	3.76695	4.95286	0.0406169	0.361291
gene:HanXRQChr11g0342451	0.560788	2.1746	4.95209	0.0406306	0.361304
gene:HanXRQChr12g0381181	0.437352	4.31843	4.9513	0.0406446	0.36132
gene:HanXRQChr01g0006941	0.50419	4.84988	4.94506	0.0407561	0.362167
gene:HanXRQChr17g0537161	3.2124	-1.72011	4.94391	0.0407766	0.362167
gene:HanXRQChr09g0270911	-0.977342	4.02429	4.9439	0.0407768	0.362167
gene:HanXRQChr16g0520811	1.44097	-0.0295937	4.94158	0.0408184	0.362396
gene:HanXRQChr06g0178131	0.840711	1.4163	4.94108	0.0408273	0.362396
gene:HanXRQChr09g0268771	0.757097	1.84288	4.9386	0.0408717	0.362548
gene:HanXRQChr05g0151791	1.06257	4.67639	4.93837	0.0408758	0.362548
gene:HanXRQChr15g0496381	-0.738178	4.41852	4.93672	0.0409055	0.362548
gene:HanXRQChr05g0154561	-0.594417	7.3685	4.93627	0.0409136	0.362548
gene:HanXRQChr17g0568711	0.40477	3.62498	4.9361	0.0409165	0.362548
gene:HanXRQChr13g0393821	-0.732527	3.07858	4.936	0.0409183	0.362548
gene:HanXRQChr13g0415651	-3.68026	5.43258	4.93162	0.040997	0.363102
gene:HanXRQChr16g0531111	-0.511425	5.01752	4.9311	0.0410064	0.363102
gene:HanXRQChr11g0347301	-0.556187	2.83848	4.92976	0.0410306	0.363102
gene:HanXRQChr02g0059361	-1.38444	3.86299	4.92943	0.0410366	0.363102
gene:HanXRQChr17g0538471	-2.48348	1.22498	4.92842	0.0410548	0.363102
gene:HanXRQChr17g0564941	-0.582924	3.44826	4.92841	0.0410549	0.363102
gene:HanXRQChr17g0552081	1.07958	0.504162	4.92509	0.0411149	0.363524
gene:HanXRQChr12g0357081	-1.62551	-0.565022	4.92379	0.0411384	0.363622
gene:HanXRQChr12g0367991	2.09148	-0.52555	4.92257	0.0411603	0.363689
gene:HanXRQChr07g0206671	-2.05482	1.60548	4.922	0.0411707	0.363689
gene:HanXRQChr07g0206561	-0.518363	2.65165	4.92085	0.0411915	0.363763
gene:HanXRQChr14g0441451	-2.13172	-0.0512545	4.91805	0.0412421	0.364088
gene:HanXRQChr14g0460791	-2.43793	1.15716	4.91746	0.041253	0.364088
gene:HanXRQChr03g0062341	1.91952	-0.659129	5.03732	0.0412836	0.364189
gene:HanXRQChr15g0468761	-2.91286	-1.2533	4.91546	0.0412892	0.364189
gene:HanXRQChr14g0454061	-0.432872	3.9087	4.91439	0.0413087	0.364251
gene:HanXRQChr07g0198751	-0.946825	1.62864	4.91357	0.0413234	0.364273
gene:HanXRQChr05g0155651	0.825778	1.35209	4.91057	0.041378	0.364545
gene:HanXRQChr10g0281421	-2.65202	1.86017	4.90959	0.0413959	0.364545
gene:HanXRQChr08g0220201	0.457094	3.75067	4.90953	0.0413969	0.364545
gene:HanXRQChr13g0422211	-2.3848	-0.388282	4.90886	0.0414091	0.364545
gene:HanXRQChr03g0074111	3.00546	0.0229155	4.90847	0.0414162	0.364545
gene:HanXRQChr15g0491771	-6.52438	-0.400928	5.30666	0.0414376	0.36458
gene:HanXRQChr03g0073421	2.21656	-0.0941928	4.90564	0.0414679	0.36458
gene:HanXRQChr03g0089881	-0.554113	3.17289	4.90554	0.0414697	0.36458
gene:HanXRQChr14g0430801	3.19091	-1.41083	4.90553	0.0414699	0.36458
gene:HanXRQChr09g0266581	1.656	0.908552	4.90329	0.0415106	0.364743
gene:HanXRQChr12g0369051	-1.18405	4.45211	4.90316	0.0415131	0.364743
gene:HanXRQChr15g0494551	2.87415	2.09299	5.02299	0.0415336	0.36479
gene:HanXRQChr13g0396451	-4.2433	-0.410486	5.02244	0.0415433	0.36479
gene:HanXRQChr09g0245671	0.396179	3.81366	4.89965	0.0415772	0.364901
gene:HanXRQChr03g0088461	0.835787	3.93279	4.89946	0.0415807	0.364901
gene:HanXRQChr06g0182231	0.406672	3.9013	4.89633	0.041638	0.365294
gene:HanXRQChr05g0144331	-0.581576	4.87046	4.89429	0.0416755	0.36542
gene:HanXRQChr04g0118211	2.16004	3.44866	4.8942	0.0416772	0.36542
gene:HanXRQChr14g0460871	-0.69935	2.2252	4.89071	0.0417412	0.365752
gene:HanXRQChr16g0511911	-1.30132	-0.264935	4.8902	0.0417505	0.365752
gene:HanXRQChr14g0462691	-1.38361	2.47468	4.8901	0.0417523	0.365752
gene:HanXRQChr01g0027541	1.62968	-0.944504	4.88886	0.0417753	0.365844
gene:HanXRQChr01g0017021	-1.75077	0.625892	4.88735	0.0418031	0.365979
gene:HanXRQChr09g0252181	0.676968	1.07962	4.8829	0.041885	0.366528
gene:HanXRQChr09g0256831	-2.48859	0.400791	4.88259	0.0418907	0.366528
gene:HanXRQChr14g0430101	0.977174	1.867	4.88173	0.0419066	0.366558
gene:HanXRQChr17g0555211	-1.77129	2.09374	4.8805	0.0419294	0.366649
gene:HanXRQChr17g0552741	0.615817	3.24389	4.87719	0.0419904	0.366865
gene:HanXRQChr12g0371811	0.320327	4.43973	4.87718	0.0419907	0.366865
gene:HanXRQChr01g0031051	0.512867	4.5128	4.87713	0.0419915	0.366865
gene:HanXRQChr15g0475271	-0.606544	4.27033	4.87375	0.0420542	0.367187
gene:HanXRQChr15g0471401	0.481028	2.8232	4.87254	0.0420767	0.367187
gene:HanXRQChr03g0073391	1.21958	0.916634	4.87251	0.0420772	0.367187
gene:HanXRQChr01g0014001	0.848983	0.697191	4.87245	0.0420783	0.367187
gene:HanXRQChr16g0500491	0.397193	3.85062	4.87114	0.0421026	0.36729
gene:HanXRQChr06g0167401	0.287216	3.98078	4.86994	0.0421248	0.367368
gene:HanXRQChr11g0344061	-0.720903	2.29373	4.86931	0.0421365	0.367368
gene:HanXRQChr04g0116881	2.07136	1.74567	4.86775	0.0421655	0.367421
gene:HanXRQChr17g0551561	-0.757534	2.89617	4.86672	0.0421847	0.367421
gene:HanXRQChr04g0125691	0.622566	4.04055	4.86615	0.0421954	0.367421
gene:HanXRQChr10g0305321	-1.52507	0.427122	4.86539	0.0422096	0.367421
gene:HanXRQChr16g0529971	0.26239	4.52856	4.86529	0.0422114	0.367421
gene:HanXRQChr10g0290041	-1.34302	1.7642	4.86496	0.0422175	0.367421
gene:HanXRQChr13g0424331	-0.935589	7.08237	4.8628	0.0422578	0.367649
gene:HanXRQChr07g0196501	-1.76611	-0.192568	4.86168	0.0422786	0.367649
gene:HanXRQChr17g0539221	-1.75986	1.06864	4.86154	0.0422812	0.367649
gene:HanXRQChr03g0088681	1.48271	2.49057	4.86082	0.0422947	0.367658
gene:HanXRQChr08g0227221	-1.96156	1.4562	4.85854	0.0423372	0.367919
gene:HanXRQChr06g0169681	1.94208	0.776109	4.8564	0.0423772	0.367937
gene:HanXRQChr12g0356281	0.587115	3.1959	4.85589	0.0423869	0.367937
gene:HanXRQChr06g0181271	1.17282	1.55155	4.85535	0.0423969	0.367937
gene:HanXRQChr14g0443171	-1.62346	-0.148452	4.85525	0.0423988	0.367937
gene:HanXRQChr02g0042901	1.10256	3.76844	4.85487	0.0424059	0.367937
gene:HanXRQChr15g0466761	-1.57573	4.73582	4.85442	0.0424143	0.367937
gene:HanXRQChr08g0222811	-1.08956	0.55782	4.85287	0.0424433	0.36808
gene:HanXRQChr11g0352271	-1.80035	0.189951	4.84995	0.042498	0.368446
gene:HanXRQChr13g0399791	-0.453585	8.09969	4.84917	0.0425126	0.368464
gene:HanXRQChr07g0196761	-1.22081	2.76082	4.84719	0.0425499	0.36867
gene:HanXRQChr13g0414571	1.00436	1.17584	4.84609	0.0425706	0.36867
gene:HanXRQChr13g0411051	0.630168	4.63702	4.8459	0.0425741	0.36867
gene:HanXRQChr17g0551341	2.03518	-0.41107	4.84321	0.0426249	0.369002
gene:HanXRQChr05g0158941	-2.6084	-0.697429	4.8407	0.042672	0.369212
gene:HanXRQChr04g0113931	-1.0211	0.163667	4.84059	0.0426742	0.369212
gene:HanXRQChr05g0157611	-1.99564	0.8786	4.83943	0.042696	0.369291
gene:HanXRQChr09g0255511	-0.373018	5.69137	4.83844	0.0427147	0.369345
gene:HanXRQChr10g0302441	-0.339304	3.5485	4.83686	0.0427446	0.369405
gene:HanXRQChr14g0444401	-0.972459	7.74959	4.83674	0.0427468	0.369405
gene:HanXRQChr04g0111281	0.557511	4.54014	4.83532	0.0427736	0.369529
gene:HanXRQChr04g0113541	1.84882	2.00109	4.83319	0.0428139	0.369768
gene:HanXRQChr03g0071651	-1.81082	-0.651565	4.94927	0.0428484	0.369957
gene:HanXRQChr17g0556711	1.77911	2.84912	4.82943	0.0428851	0.370166
gene:HanXRQChr10g0279991	0.915084	2.23454	4.8276	0.04292	0.370341
gene:HanXRQChr07g0206341	-0.594451	2.93284	4.82689	0.0429334	0.370341
gene:HanXRQChr14g0462261	1.37986	-0.590121	4.82637	0.0429432	0.370341
gene:HanXRQChr14g0452431	-0.585279	2.7709	4.82434	0.0429818	0.370565
gene:HanXRQChr13g0420811	-0.506168	1.7629	4.82273	0.0430124	0.370721
gene:HanXRQChr12g0362761	-2.92308	-0.705949	4.82118	0.0430419	0.370733
gene:HanXRQChr16g0532141	0.321628	3.68653	4.82106	0.0430442	0.370733
gene:HanXRQChr09g0243961	-0.414141	5.27281	4.81803	0.043102	0.370733
gene:HanXRQChr10g0290971	-0.430171	3.42784	4.81802	0.0431021	0.370733
gene:HanXRQChr03g0089081	-4.97363	-0.512775	4.81802	0.0431021	0.370733
gene:HanXRQChr02g0041381	-3.68496	-1.02899	4.9326	0.0431523	0.370733
gene:HanXRQChr05g0147731	-1.11557	4.96248	4.81524	0.0431553	0.370733
gene:HanXRQChr09g0272971	-0.924051	3.51762	4.81512	0.0431575	0.370733
gene:HanXRQChr16g0527081	1.89372	1.6398	4.81464	0.0431667	0.370733
gene:HanXRQChr08g0227441	-0.366396	4.40695	4.81435	0.0431722	0.370733
gene:HanXRQChr16g0528061	2.17214	0.920778	4.81421	0.043175	0.370733
gene:HanXRQChr16g0504711	0.932889	0.078856	4.81411	0.0431767	0.370733
gene:HanXRQChr11g0352661	-1.1262	0.572201	4.81407	0.0431776	0.370733
gene:HanXRQChr11g0320591	-3.00788	-1.29057	4.92872	0.0432235	0.370928
gene:HanXRQChr03g0081941	-0.341043	4.85069	4.81103	0.0432357	0.370928
gene:HanXRQChr01g0003791	0.330805	4.39914	4.81045	0.0432468	0.370928
gene:HanXRQChr04g0115641	-1.50967	1.03236	4.80981	0.043259	0.370928
gene:HanXRQChr13g0398321	-1.28055	2.24448	4.80958	0.0432634	0.370928
gene:HanXRQChr04g0118111	-0.279974	4.25453	4.8081	0.0432918	0.371063
gene:HanXRQChr08g0230631	-2.44285	-0.0480449	4.92275	0.0433332	0.37131
gene:HanXRQChr11g0352701	-1.15198	1.22076	4.80278	0.0433939	0.371722
gene:HanXRQChr02g0051161	0.406138	5.07671	4.80103	0.0434276	0.371746
gene:HanXRQChr10g0285211	-1.86147	3.08406	4.8002	0.0434435	0.371746
gene:HanXRQChr17g0567131	1.75143	0.289206	4.79785	0.0434889	0.371746
gene:HanXRQChr04g0121361	-0.564651	3.25755	4.79785	0.043489	0.371746
gene:HanXRQChr10g0300241	1.34764	0.656136	4.79767	0.0434923	0.371746
gene:HanXRQChr04g0109191	-1.62704	4.66866	4.79752	0.0434951	0.371746
gene:HanXRQChr01g0002831	1.24281	0.519655	4.79679	0.0435094	0.371746
gene:HanXRQChr16g0514521	0.315207	4.718	4.79636	0.0435176	0.371746
gene:HanXRQChr06g0181581	0.418325	3.2649	4.79629	0.0435189	0.371746
gene:HanXRQChr14g0440981	0.500798	4.77055	4.79597	0.0435252	0.371746
gene:HanXRQChr01g0008801	4.03087	-0.699998	4.91006	0.0435677	0.371746
gene:HanXRQChr15g0489531	-0.596094	2.99577	4.7929	0.0435844	0.371746
gene:HanXRQChr08g0237571	-0.514638	4.5142	4.79148	0.0436118	0.371746
gene:HanXRQChr09g0260751	-1.33804	0.806369	4.79142	0.0436129	0.371746
gene:HanXRQChr10g0282841	-1.28218	1.70949	4.79094	0.0436224	0.371746
gene:HanXRQChr16g0504151	-3.26029	-0.00448945	4.79089	0.0436233	0.371746
gene:HanXRQChr06g0176601	-1.08553	1.56961	4.79055	0.0436298	0.371746
gene:HanXRQChr01g0010381	-0.595511	4.4456	4.78976	0.043645	0.371746
gene:HanXRQChr07g0195961	-0.969286	2.05723	4.78971	0.043646	0.371746
gene:HanXRQChr07g0198861	-0.554054	2.49525	4.7891	0.0436579	0.371746
gene:HanXRQChr11g0328611	-2.44006	1.10714	4.97822	0.043662	0.371746
gene:HanXRQChr02g0045171	1.77427	0.171354	4.78668	0.0437048	0.371936
gene:HanXRQChr04g0095881	0.564799	8.08616	4.78523	0.0437328	0.371936
gene:HanXRQChr10g0298211	-1.00245	4.34277	4.78474	0.0437423	0.371936
gene:HanXRQChr11g0344101	0.754834	4.31574	4.78376	0.0437613	0.371936
gene:HanXRQChr02g0048801	0.587335	5.28001	4.78313	0.0437736	0.371936
gene:HanXRQChr02g0056091	0.488494	2.3073	4.78303	0.0437756	0.371936
gene:HanXRQChr01g0028811	-0.61813	4.59456	4.78287	0.0437787	0.371936
gene:HanXRQChr05g0159131	1.15059	0.238797	4.78252	0.0437855	0.371936
gene:HanXRQChr10g0282811	-0.851744	3.08966	4.78093	0.0438164	0.371989
gene:HanXRQChr09g0258161	0.746514	1.85115	4.7809	0.043817	0.371989
gene:HanXRQChr09g0270561	-1.06932	2.14686	4.77733	0.0438863	0.372288
gene:HanXRQChr06g0177561	-3.79756	-0.205861	4.77705	0.0438919	0.372288
gene:HanXRQChr10g0279051	-1.13838	5.78292	4.7766	0.0439005	0.372288
gene:HanXRQChr02g0046221	-0.623539	1.64957	4.77616	0.0439093	0.372288
gene:HanXRQChr07g0187671	-3.3899	-0.0436481	4.77584	0.0439154	0.372288
gene:HanXRQChr09g0275801	-1.01685	0.592129	4.774	0.0439513	0.372409
gene:HanXRQChr15g0491211	0.433455	2.81414	4.77324	0.0439661	0.372409
gene:HanXRQChr14g0434801	2.03516	1.83172	4.77265	0.0439776	0.372409
gene:HanXRQChr12g0362801	-3.77061	-1.32272	4.77251	0.0439804	0.372409
gene:HanXRQChr14g0462091	-0.838097	3.13951	4.77184	0.0439935	0.372413
gene:HanXRQChr13g0403461	-5.68631	-1.68775	4.77002	0.0440291	0.372608
gene:HanXRQChr04g0124991	0.429527	4.02982	4.76908	0.0440474	0.372656
gene:HanXRQChr01g0025731	-1.1019	0.65806	4.76708	0.0440866	0.372773
gene:HanXRQChr13g0405601	0.687455	1.07935	4.76708	0.0440867	0.372773
gene:HanXRQChr12g0370821	-0.438229	3.32104	4.76594	0.044109	0.372854
gene:HanXRQChr08g0220321	0.439817	4.57622	4.76358	0.0441552	0.372903
gene:HanXRQChr10g0281591	-1.75609	-0.692675	4.76319	0.0441628	0.372903
gene:HanXRQChr16g0516861	0.822798	4.5005	4.76312	0.0441642	0.372903
gene:HanXRQChr16g0517761	-1.60676	0.417807	4.76306	0.0441654	0.372903
gene:HanXRQChr17g0547531	-1.4811	2.16958	4.76198	0.0441865	0.372974
gene:HanXRQChr02g0055001	-1.60683	-0.621527	4.76092	0.0442074	0.372976
gene:HanXRQChr04g0102961	-1.55934	1.76453	4.76024	0.0442207	0.372976
gene:HanXRQChr09g0241571	-0.741479	6.41948	4.76003	0.0442248	0.372976
gene:HanXRQChr10g0289001	-0.467709	3.01951	4.75883	0.0442485	0.37307
gene:HanXRQChr15g0487001	-2.44226	-0.960348	4.75738	0.0442769	0.373202
gene:HanXRQChr14g0445491	-0.609017	3.14246	4.75626	0.044299	0.373272
gene:HanXRQChr02g0053861	1.75715	0.552065	4.75567	0.0443106	0.373272
gene:HanXRQChr07g0201991	-1.3438	3.26885	4.75337	0.0443559	0.373491
gene:HanXRQChr09g0242471	-1.60084	0.731825	4.75306	0.044362	0.373491
gene:HanXRQChr13g0401391	1.55969	-0.240122	4.75149	0.044393	0.373646
gene:HanXRQChr15g0468891	-0.366384	4.31665	4.75046	0.0444134	0.37371
gene:HanXRQChr13g0407031	0.897112	1.90409	4.74938	0.0444347	0.373783
gene:HanXRQChr03g0061181	-0.935751	5.08994	4.74822	0.0444576	0.373837
gene:HanXRQChr08g0207841	0.488147	2.48339	4.74777	0.0444666	0.373837
gene:HanXRQChr03g0069521	-2.60239	-1.08839	4.86091	0.0444892	0.373921
gene:HanXRQChr14g0442871	-0.35419	3.55281	4.74547	0.0445121	0.374006
gene:HanXRQChr12g0364521	-0.9946	5.65326	4.74477	0.0445259	0.374015
gene:HanXRQChr03g0077691	-2.28066	6.67353	4.74355	0.04455	0.374111
gene:HanXRQChr17g0549581	-1.59167	3.95409	4.74093	0.044602	0.374432
gene:HanXRQChr15g0473971	0.773285	1.21769	4.74034	0.0446137	0.374432
gene:HanXRQChr10g0316721	-0.332634	3.7501	4.73909	0.0446385	0.374533
gene:HanXRQChr13g0397281	1.47664	-0.249132	4.73767	0.0446667	0.374624
gene:HanXRQChr16g0500891	-1.55328	3.4801	4.73652	0.0446896	0.374624
gene:HanXRQChr12g0359111	1.47773	0.595415	4.73648	0.0446905	0.374624
gene:HanXRQChr03g0072461	-2.42493	3.99335	4.73535	0.044713	0.374624
gene:HanXRQChr03g0072471	-2.42493	3.99335	4.73535	0.044713	0.374624
gene:HanXRQChr17g0562321	0.483131	4.36018	4.7328	0.0447638	0.374943
gene:HanXRQChr16g0532281	1.26899	1.86669	4.73067	0.0448062	0.375146
gene:HanXRQChr13g0404221	-2.11106	2.08957	4.7303	0.0448136	0.375146
gene:HanXRQChr09g0260661	0.598178	4.48312	4.72653	0.0448888	0.375494
gene:HanXRQChr08g0216441	-0.450283	7.41803	4.72507	0.0449181	0.375494
gene:HanXRQChr04g0111951	-1.20892	2.87565	4.72506	0.0449183	0.375494
gene:HanXRQChr04g0098321	3.01131	-0.506394	6.47595	0.0449319	0.375494
gene:HanXRQChr10g0315441	-0.635443	2.30471	4.72373	0.044945	0.375494
gene:HanXRQChr06g0163981	-0.438896	3.85283	4.72267	0.044966	0.375494
gene:HanXRQChr04g0110711	-1.8592	2.60264	4.72242	0.0449712	0.375494
gene:HanXRQChr12g0371401	0.477811	4.77171	4.72235	0.0449725	0.375494
gene:HanXRQChr05g0160261	-1.72792	5.93612	4.72168	0.0449859	0.375494
gene:HanXRQChr12g0363731	0.600794	4.31979	4.72098	0.0449999	0.375494
gene:HanXRQChr14g0434301	1.71681	1.89482	4.72061	0.0450074	0.375494
gene:HanXRQChr14g0434851	-1.00598	2.78484	4.72057	0.0450082	0.375494
gene:HanXRQChr11g0330331	-0.495952	4.19718	4.71911	0.0450376	0.375551
gene:HanXRQChr08g0229121	-2.61374	1.78986	4.71895	0.0450406	0.375551
gene:HanXRQChr15g0490131	0.675612	2.18577	4.715	0.04512	0.375872
gene:HanXRQChr14g0459501	-1.73228	0.784994	4.7146	0.0451281	0.375872
gene:HanXRQChr04g0094891	-2.67841	-0.346205	4.71353	0.0451496	0.375872
gene:HanXRQChr02g0048701	0.618357	2.34652	4.71349	0.0451504	0.375872
gene:HanXRQChr05g0158731	-1.71079	-0.53623	4.71291	0.0451622	0.375872
gene:HanXRQChr17g0570261	0.976819	2.80088	4.71263	0.0451678	0.375872
gene:HanXRQChr12g0363021	-0.732687	1.06504	4.7126	0.0451685	0.375872
gene:HanXRQChr17g0538571	-1.16084	3.30968	4.71105	0.0451995	0.376024
gene:HanXRQChr05g0157791	0.5434	2.82462	4.70576	0.0453064	0.376714
gene:HanXRQChr15g0494611	-1.13299	0.511212	4.70567	0.0453082	0.376714
gene:HanXRQChr01g0007001	-1.30397	2.00004	4.7036	0.04535	0.376935
gene:HanXRQChr14g0440431	1.30633	2.17927	4.70276	0.045367	0.376935
gene:HanXRQChr12g0380511	2.82925	5.33356	4.70246	0.0453731	0.376935
gene:HanXRQChr08g0214591	-0.701369	3.8611	4.70046	0.0454137	0.377165
gene:HanXRQChr05g0149371	0.425722	3.8002	4.69868	0.0454498	0.377328
gene:HanXRQChr09g0264681	-1.47439	1.47028	4.69823	0.0454588	0.377328
gene:HanXRQChr11g0331541	0.476131	3.56182	4.69622	0.0454996	0.377517
gene:HanXRQChr08g0212881	-1.01731	4.55489	4.69561	0.045512	0.377517
gene:HanXRQChr05g0150411	-4.44327	1.38355	4.69489	0.0455267	0.377517
gene:HanXRQChr03g0082381	-0.626044	2.94039	4.69458	0.0455329	0.377517
gene:HanXRQChr09g0275621	2.79164	-0.0168498	4.6934	0.045557	0.37761
gene:HanXRQChr06g0167361	2.33297	0.140323	4.69159	0.0455937	0.377807
gene:HanXRQChr01g0008761	-1.25848	0.533554	4.69072	0.0456116	0.377849
gene:HanXRQChr16g0502351	1.25009	-0.0876313	4.69003	0.0456255	0.377858
gene:HanXRQChr08g0220281	-1.45787	0.509023	4.68908	0.0456449	0.377858
gene:HanXRQChr05g0158661	-3.09729	1.03165	4.8705	0.045664	0.377858
gene:HanXRQChr10g0300671	0.659715	10.7668	4.68726	0.045682	0.377858
gene:HanXRQChr15g0472891	-0.620627	2.6234	4.68642	0.0456992	0.377858
gene:HanXRQChr04g0117131	1.36171	2.38761	4.68617	0.0457042	0.377858
gene:HanXRQChr08g0225121	-2.80527	0.939986	4.68557	0.0457164	0.377858
gene:HanXRQChr15g0466751	-2.35013	1.13319	4.68547	0.0457185	0.377858
gene:HanXRQChr03g0072391	2.44095	-1.6041	4.685	0.0457282	0.377858
gene:HanXRQChr01g0016491	0.352852	4.9113	4.68398	0.045749	0.377924
gene:HanXRQChr04g0110691	-0.887953	1.99665	4.6831	0.0457671	0.377967
gene:HanXRQChr15g0483321	-3.29112	-0.055176	4.68106	0.0458087	0.378079
gene:HanXRQChr01g0011731	0.320133	6.48433	4.68033	0.0458237	0.378079
gene:HanXRQChr17g0548561	-1.56612	4.3317	4.67925	0.0458458	0.378079
gene:HanXRQChr13g0426331	-3.9947	-0.841651	4.86011	0.0458628	0.378079
gene:HanXRQChr02g0051401	0.312894	5.50772	4.67837	0.0458637	0.378079
gene:HanXRQChr17g0568691	-2.20715	-1.07671	4.67783	0.045875	0.378079
gene:HanXRQChr04g0109401	-1.75573	0.239594	4.78915	0.0458761	0.378079
gene:HanXRQChr13g0411671	0.748067	2.79554	4.67633	0.0459056	0.378079
gene:HanXRQChr03g0076931	-0.861744	0.583986	4.67592	0.0459141	0.378079
gene:HanXRQChr01g0009721	-0.695346	3.92728	4.67519	0.0459291	0.378079
gene:HanXRQChr13g0401501	-0.340192	5.38454	4.67513	0.0459303	0.378079
gene:HanXRQChr13g0396021	-1.21172	1.84016	4.67467	0.0459398	0.378079
gene:HanXRQChr10g0285881	-0.899617	1.86455	4.67356	0.0459626	0.378079
gene:HanXRQChr17g0541511	-2.49858	0.967697	4.67333	0.0459673	0.378079
gene:HanXRQChr02g0049431	-0.335763	5.47123	4.67303	0.0459734	0.378079
gene:HanXRQChr04g0124591	-0.449037	3.56329	4.6713	0.0460089	0.378167
gene:HanXRQChr14g0429461	-0.376381	4.18579	4.67081	0.0460192	0.378167
gene:HanXRQChr09g0274191	0.52389	2.66819	4.67064	0.0460226	0.378167
gene:HanXRQChr05g0141411	-1.14816	2.51549	4.66992	0.0460373	0.378182
gene:HanXRQChr16g0497591	-0.534577	6.56114	4.66669	0.0461039	0.378358
gene:HanXRQChr15g0482031	0.725431	2.22657	4.66644	0.0461091	0.378358
gene:HanXRQChr12g0380501	2.88823	4.71592	4.66633	0.0461114	0.378358
gene:HanXRQChr04g0126601	-2.14787	0.919717	4.66592	0.0461198	0.378358
gene:HanXRQChr11g0331851	-3.85437	-0.442841	4.77631	0.0461297	0.378358
gene:HanXRQChr01g0022391	-2.46983	0.095617	4.66514	0.0461359	0.378358
gene:HanXRQChr13g0414101	-0.292115	4.62837	4.66417	0.046156	0.378363
gene:HanXRQChr10g0308651	1.07983	2.85171	4.66387	0.0461622	0.378363
gene:HanXRQChr01g0017621	0.420453	5.47117	4.66241	0.0461924	0.378465
gene:HanXRQChr17g0533561	2.27883	1.89177	4.66171	0.0462069	0.378465
gene:HanXRQChr07g0206831	1.8711	-0.654408	4.66106	0.0462203	0.378465
gene:HanXRQChr15g0468751	0.988107	1.85242	4.66055	0.0462308	0.378465
gene:HanXRQChr01g0009451	-0.7711	8.13821	4.65974	0.0462476	0.378465
gene:HanXRQChr14g0450471	0.377505	5.51238	4.65954	0.0462518	0.378465
gene:HanXRQChr08g0225261	0.475734	3.68403	4.65742	0.0462957	0.378603
gene:HanXRQChr07g0206651	-2.31126	2.28204	4.65739	0.0462962	0.378603
gene:HanXRQChr04g0122401	-2.1395	5.1968	4.65685	0.0463073	0.378603
gene:HanXRQChr10g0296401	1.56271	-0.223907	4.65519	0.0463418	0.378764
gene:HanXRQChr14g0440921	-0.583069	2.55409	4.65466	0.0463527	0.378764
gene:HanXRQChr17g0567561	-3.32637	0.916374	4.65061	0.046437	0.379269
gene:HanXRQChr12g0382111	2.25719	-1.12447	4.65045	0.0464404	0.379269
gene:HanXRQChr04g0096801	-0.574225	3.84861	4.64713	0.0465094	0.379728
gene:HanXRQChr15g0491561	0.390357	3.57616	4.64619	0.0465289	0.379782
gene:HanXRQChr17g0569971	0.503859	5.5157	4.64462	0.0465617	0.379903
gene:HanXRQChr11g0321421	-0.372686	3.14493	4.64424	0.0465695	0.379903
gene:HanXRQChr06g0171191	-3.57717	-0.425999	5.00518	0.0465876	0.379922
gene:HanXRQChr03g0092351	1.53072	0.473739	4.64289	0.0465977	0.379922
gene:HanXRQChr05g0158851	-1.08653	9.16626	4.64168	0.0466231	0.380024
gene:HanXRQChr16g0505501	-5.80793	-1.11036	4.75051	0.046644	0.380086
gene:HanXRQChr09g0267171	-0.757521	6.79608	4.63992	0.0466599	0.380086
gene:HanXRQChr05g0161591	-0.472225	5.39977	4.63937	0.0466713	0.380086
gene:HanXRQChr15g0483821	-0.975982	3.61416	4.63884	0.0466824	0.380086
gene:HanXRQChr09g0249201	-0.972933	1.48593	4.63543	0.046754	0.380424
gene:HanXRQChr03g0068471	2.82563	-1.21125	4.6349	0.0467651	0.380424
gene:HanXRQChr11g0349381	-1.60172	2.02643	4.63332	0.0467982	0.380424
gene:HanXRQChr09g0256171	-0.695411	3.10806	4.6328	0.0468091	0.380424
gene:HanXRQChr09g0258941	1.51286	2.89436	4.6327	0.0468111	0.380424
gene:HanXRQChr05g0148401	-2.06867	1.3873	4.63224	0.0468209	0.380424
gene:HanXRQChr05g0141421	-3.27386	-0.00483153	4.63208	0.0468241	0.380424
gene:HanXRQChr09g0241921	-0.504369	2.74122	4.6319	0.046828	0.380424
gene:HanXRQChr08g0232161	1.69673	-0.0754814	4.63004	0.0468669	0.380424
gene:HanXRQChr14g0438461	-0.986764	2.03399	4.62937	0.0468811	0.380424
gene:HanXRQChr13g0395831	0.634624	4.04548	4.62843	0.0469008	0.380424
gene:HanXRQChr11g0340751	1.06174	2.08235	4.62819	0.046906	0.380424
gene:HanXRQChr06g0175401	-2.04406	0.144975	4.62785	0.046913	0.380424
gene:HanXRQChr14g0459991	-3.40492	-1.40131	4.62765	0.0469172	0.380424
gene:HanXRQChr13g0403611	2.8011	0.856388	4.62759	0.0469186	0.380424
gene:HanXRQChr08g0231551	0.610354	2.48425	4.62653	0.046941	0.380424
gene:HanXRQChr04g0125581	1.02055	3.69334	4.62627	0.0469463	0.380424
gene:HanXRQChr15g0487631	-2.4629	0.709676	4.62578	0.0469567	0.380424
gene:HanXRQChr04g0104531	2.16206	1.84506	4.62388	0.0469967	0.38064
gene:HanXRQChr05g0129171	-0.496988	4.21648	4.62298	0.0470157	0.38064
gene:HanXRQChr09g0276291	-1.19308	1.36923	4.62235	0.0470289	0.38064
gene:HanXRQChr06g0179381	-3.35275	-0.0422854	4.62206	0.047035	0.38064
gene:HanXRQChr08g0234331	-3.55208	0.25327	4.61977	0.0470834	0.380732
gene:HanXRQChr13g0416461	0.425653	3.90902	4.61974	0.0470842	0.380732
gene:HanXRQChr07g0195021	-1.6529	1.9551	4.61919	0.0470957	0.380732
gene:HanXRQChr13g0412271	-0.263958	4.33532	4.61907	0.0470982	0.380732
gene:HanXRQChr06g0169831	-1.06934	1.4485	4.61694	0.0471433	0.380992
gene:HanXRQChr02g0031791	1.50761	1.63676	4.61573	0.0471688	0.380995
gene:HanXRQChr16g0526501	-2.31074	-1.24786	4.6157	0.0471696	0.380995
gene:HanXRQChr12g0372811	-1.16876	-0.533661	4.61499	0.0471847	0.381012
gene:HanXRQChr12g0376151	-0.799751	3.89609	4.61364	0.0472132	0.381137
gene:HanXRQChr11g0337791	0.989718	14.3678	4.61304	0.047226	0.381137
gene:HanXRQChr06g0182811	-1.30302	1.36633	4.61215	0.0472448	0.381184
gene:HanXRQChr04g0124931	1.04748	1.29812	4.61098	0.0472697	0.38128
gene:HanXRQChr01g0013201	1.65936	0.0418334	4.60918	0.0473079	0.381343
gene:HanXRQChr01g0010461	-3.00872	5.23765	4.60836	0.0473254	0.381343
gene:HanXRQChr16g0511981	-0.420255	4.84808	4.60817	0.0473292	0.381343
gene:HanXRQChr07g0206581	0.362204	4.36931	4.60756	0.0473423	0.381343
gene:HanXRQChr09g0246341	0.590923	3.78858	4.6062	0.0473712	0.381343
gene:HanXRQChr04g0121651	-0.502033	3.2499	4.60597	0.047376	0.381343
gene:HanXRQChr16g0520031	3.68427	-0.798299	4.60592	0.0473772	0.381343
gene:HanXRQChr03g0076621	-1.76726	-0.977647	4.60531	0.0473901	0.381343
gene:HanXRQChr02g0059161	0.498604	1.83153	4.60512	0.0473941	0.381343
gene:HanXRQChr06g0164881	-1.68091	1.04977	4.60172	0.0474667	0.381588
gene:HanXRQChr14g0451501	-1.73381	2.29192	4.6013	0.0474757	0.381588
gene:HanXRQChr15g0495951	-0.981265	3.66374	4.60129	0.0474759	0.381588
gene:HanXRQChr01g0024441	2.59935	-0.14198	4.60126	0.0474764	0.381588
gene:HanXRQChr16g0501971	-0.93958	1.35985	4.59966	0.0475106	0.381658
gene:HanXRQChr14g0457751	0.91533	0.734795	4.59861	0.0475331	0.381658
gene:HanXRQChr06g0180121	0.871757	3.3624	4.59774	0.0475518	0.381658
gene:HanXRQChr10g0306771	5.53301	-1.33275	4.95299	0.0475561	0.381658
gene:HanXRQChr11g0333611	-2.52109	-0.897057	4.59663	0.0475754	0.381658
gene:HanXRQChr03g0063171	-0.479163	3.48683	4.59647	0.0475789	0.381658
gene:HanXRQChr08g0216231	-2.45482	-0.658461	4.59604	0.0475881	0.381658
gene:HanXRQChr11g0329291	0.399974	5.77927	4.596	0.0475889	0.381658
gene:HanXRQChr02g0052831	-3.30089	-0.728259	4.59437	0.0476239	0.381834
gene:HanXRQChr03g0091911	-2.69037	1.87261	4.59181	0.0476787	0.382066
gene:HanXRQChr12g0376281	-1.11964	2.52736	4.59038	0.0477093	0.382066
gene:HanXRQChr15g0464621	-0.374369	6.33075	4.5897	0.0477238	0.382066
gene:HanXRQChr10g0298411	2.49825	-0.277508	4.76514	0.0477281	0.382066
gene:HanXRQChr16g0517301	0.396768	3.70019	4.58856	0.0477485	0.382066
gene:HanXRQChr04g0118851	-0.33051	4.27865	4.58797	0.0477611	0.382066
gene:HanXRQChr05g0143821	0.549374	2.93022	4.58762	0.0477687	0.382066
gene:HanXRQChr17g0550731	-1.55571	1.8066	4.5864	0.0477948	0.382066
gene:HanXRQChr06g0167081	0.71244	2.21934	4.58587	0.0478062	0.382066
gene:HanXRQChr10g0318641	-1.5995	1.79681	4.58536	0.0478172	0.382066
gene:HanXRQChr09g0237841	0.561322	2.60314	4.58512	0.0478224	0.382066
gene:HanXRQChr05g0149891	-0.615963	9.6082	4.58509	0.0478229	0.382066
gene:HanXRQChr16g0499561	0.627247	6.35922	4.58494	0.0478262	0.382066
gene:HanXRQChr09g0244261	0.55047	3.45971	4.58445	0.0478369	0.382066
gene:HanXRQChr11g0351371	-2.57163	-0.80142	4.58357	0.0478557	0.382066
gene:HanXRQChr15g0482221	-0.707174	2.35938	4.58335	0.0478605	0.382066
gene:HanXRQChr13g0389261	-0.532341	5.92945	4.58148	0.0479007	0.38214
gene:HanXRQChr12g0371141	0.252156	5.77722	4.58106	0.0479098	0.38214
gene:HanXRQChr04g0116431	-1.0349	3.46391	4.58072	0.0479172	0.38214
gene:HanXRQChr15g0477201	2.18122	-0.925364	4.58051	0.0479217	0.38214
gene:HanXRQChr14g0437641	0.856548	1.44855	4.57922	0.0479496	0.38225
gene:HanXRQChr05g0130581	-2.53931	-0.750371	4.57823	0.0479709	0.38225
gene:HanXRQChr17g0549701	2.37258	-0.420445	4.6832	0.0480183	0.38225
gene:HanXRQChr04g0114681	2.03609	1.8699	4.57576	0.0480242	0.38225
gene:HanXRQChr04g0109921	2.49555	-0.773064	4.57535	0.048033	0.38225
gene:HanXRQChr10g0296781	-1.75952	0.98404	4.57503	0.0480401	0.38225
gene:HanXRQChr01g0001911	-1.51138	-0.0927074	4.57485	0.0480439	0.38225
gene:HanXRQChr16g0519321	0.597994	6.01005	4.57394	0.0480636	0.38225
gene:HanXRQChr05g0135111	1.10372	2.66786	4.57393	0.0480639	0.38225
gene:HanXRQChr13g0406021	0.777328	3.10093	4.5736	0.0480709	0.38225
gene:HanXRQChr07g0190681	0.905336	2.13248	4.57325	0.0480784	0.38225
gene:HanXRQChr06g0179911	-0.647377	1.74594	4.57261	0.0480923	0.382258
gene:HanXRQChr13g0395281	-0.850382	4.13656	4.57019	0.048145	0.382504
gene:HanXRQChr06g0175391	-2.92329	-0.19284	4.56999	0.0481493	0.382504
gene:HanXRQChr05g0141351	-2.16762	1.23634	4.56632	0.0482288	0.382894
gene:HanXRQChr08g0214751	0.952052	6.9686	4.56596	0.0482366	0.382894
gene:HanXRQChr04g0114781	0.856393	7.46101	4.56553	0.048246	0.382894
gene:HanXRQChr13g0404991	1.94269	0.21061	4.56533	0.0482505	0.382894
gene:HanXRQChr11g0348071	4.15479	-1.42099	4.66994	0.0482944	0.383063
gene:HanXRQChr01g0007441	0.611452	1.65158	4.56273	0.0483068	0.383063
gene:HanXRQChr17g0566391	0.56685	3.55056	4.56255	0.0483108	0.383063
gene:HanXRQChr16g0498481	2.86463	-0.886071	4.55997	0.0483671	0.383348
gene:HanXRQChr05g0132601	-3.30101	-0.57974	4.66619	0.0483729	0.383348
gene:HanXRQChr10g0286851	-0.951544	2.08759	4.5578	0.0484144	0.383526
gene:HanXRQChr13g0405811	-1.04369	3.702	4.55668	0.0484388	0.383526
gene:HanXRQChr17g0541451	-2.53015	0.403332	4.55663	0.0484399	0.383526
gene:HanXRQChr12g0354521	0.364078	3.62193	4.55621	0.0484491	0.383526
gene:HanXRQChr05g0146631	-1.89939	3.12559	4.55569	0.0484605	0.383526
gene:HanXRQChr14g0458101	-3.11705	0.265109	4.55492	0.0484774	0.383556
gene:HanXRQChr04g0126221	0.414938	3.49451	4.55238	0.048533	0.383799
gene:HanXRQChr08g0225741	-5.76036	3.08736	4.54952	0.0485955	0.383799
gene:HanXRQChr06g0169781	0.499542	5.18407	4.54936	0.048599	0.383799
gene:HanXRQChr14g0456381	-0.783829	4.64626	4.54935	0.0485992	0.383799
gene:HanXRQChr11g0343841	-0.897379	3.46649	4.54909	0.048605	0.383799
gene:HanXRQChr05g0134391	-2.06346	0.441616	4.54901	0.0486068	0.383799
gene:HanXRQChr04g0124091	-2.12533	1.1945	4.54852	0.0486174	0.383799
gene:HanXRQChr03g0077711	-2.10621	1.25862	4.54818	0.0486249	0.383799
gene:HanXRQChr09g0276931	-1.02492	1.83988	4.54734	0.0486433	0.383799
gene:HanXRQChr09g0266251	-1.24024	0.305161	4.54703	0.0486501	0.383799
gene:HanXRQChr04g0097411	-2.20753	4.20989	4.54653	0.0486612	0.383799
gene:HanXRQChr09g0273281	0.706311	3.63575	4.54637	0.0486646	0.383799
gene:HanXRQChr08g0231011	2.15602	-0.45251	4.54537	0.0486866	0.38387
gene:HanXRQChr05g0134561	0.677005	1.74612	4.5409	0.048785	0.384543
gene:HanXRQChr11g0322721	4.10141	-1.53949	4.71224	0.0488061	0.384595
gene:HanXRQChr10g0309701	-2.05844	0.657229	4.5394	0.0488181	0.384595
gene:HanXRQChr08g0216921	0.523845	2.49688	4.53859	0.0488357	0.384595
gene:HanXRQChr17g0556511	-2.57261	2.85108	4.53816	0.0488454	0.384595
gene:HanXRQChr15g0489351	0.520131	3.00279	4.53674	0.0488767	0.384595
gene:HanXRQChr08g0210901	-1.10971	7.13224	4.53651	0.0488818	0.384595
gene:HanXRQChr01g0013621	-2.26024	-1.19306	4.53619	0.0488887	0.384595
gene:HanXRQChr00c0303g0573311	2.03098	0.161716	4.53585	0.0488962	0.384595
gene:HanXRQChr06g0164091	-0.745891	2.62319	4.53366	0.0489446	0.384873
gene:HanXRQChr15g0487781	-3.51151	-0.0255023	4.63662	0.0489969	0.385018
gene:HanXRQChr12g0356791	-0.370914	3.20938	4.53124	0.0489982	0.385018
gene:HanXRQChr13g0410981	-2.63529	1.51758	4.63637	0.0490023	0.385018
gene:HanXRQChr04g0110201	-0.527053	3.57415	4.5303	0.0490189	0.385046
gene:HanXRQChr02g0038731	-0.902163	4.31872	4.52906	0.0490465	0.385132
gene:HanXRQChr11g0348221	-1.81165	1.07485	4.52801	0.0490697	0.385132
gene:HanXRQChr13g0424621	-1.13021	3.8685	4.5267	0.0490988	0.385132
gene:HanXRQChr06g0168741	-3.46339	5.34287	4.52575	0.04912	0.385132
gene:HanXRQChr07g0202901	1.04075	1.47713	4.52564	0.0491224	0.385132
gene:HanXRQChr02g0055621	-2.93342	-0.718972	4.52535	0.0491289	0.385132
gene:HanXRQChr07g0201401	-0.928671	3.25016	4.52523	0.0491314	0.385132
gene:HanXRQChr08g0209731	-1.07644	3.74024	4.52509	0.0491345	0.385132
gene:HanXRQChr09g0245521	-0.534127	7.48922	4.52272	0.0491871	0.385387
gene:HanXRQChr10g0313701	1.01731	0.826854	4.52177	0.0492084	0.385387
gene:HanXRQChr05g0139001	0.539102	3.50587	4.51979	0.0492525	0.385387
gene:HanXRQChr07g0199841	2.494	-0.806883	4.86306	0.0492827	0.385387
gene:HanXRQChr10g0278011	1.04075	0.202407	4.51824	0.049287	0.385387
gene:HanXRQChr07g0194031	-0.365356	4.62223	4.51778	0.0492971	0.385387
gene:HanXRQChr12g0383621	-0.656268	4.31645	4.51672	0.0493209	0.385387
gene:HanXRQChr12g0377381	-1.03694	2.81553	4.51655	0.0493246	0.385387
gene:HanXRQChr09g0269461	1.20829	2.35199	4.51647	0.0493265	0.385387
gene:HanXRQChr17g0558851	-2.82574	1.05427	4.51506	0.0493578	0.385387
gene:HanXRQChr03g0083301	-3.08068	-1.15515	4.51493	0.0493608	0.385387
gene:HanXRQChr16g0518351	-3.32601	-0.85714	4.51438	0.049373	0.385387
gene:HanXRQChr08g0236041	-1.83208	0.163509	4.51383	0.0493853	0.385387
gene:HanXRQChr16g0510381	0.481088	5.30577	4.51318	0.0493999	0.385387
gene:HanXRQChr02g0032121	-2.26647	0.470533	4.51276	0.0494093	0.385387
gene:HanXRQChr11g0351041	-0.925941	6.5142	4.5124	0.0494172	0.385387
gene:HanXRQChr04g0107671	-0.859191	1.40113	4.51145	0.0494385	0.385387
gene:HanXRQChr14g0456271	0.510149	3.99494	4.51093	0.0494502	0.385387
gene:HanXRQChr15g0492101	-0.545258	7.63798	4.51082	0.0494526	0.385387
gene:HanXRQChr01g0008551	0.558391	3.10575	4.51043	0.0494614	0.385387
gene:HanXRQChr15g0486501	-0.806752	3.93136	4.5104	0.049462	0.385387
gene:HanXRQChr13g0400671	-0.469676	2.20122	4.5101	0.0494686	0.385387
gene:HanXRQChr13g0421191	1.79648	-0.115403	4.50962	0.0494795	0.385387
gene:HanXRQChr09g0266611	-1.10353	1.17807	4.50953	0.0494815	0.385387
gene:HanXRQChr10g0284541	0.406109	4.58495	4.50741	0.049529	0.385655
gene:HanXRQChr08g0230801	0.324739	4.1007	4.50585	0.049564	0.385749
gene:HanXRQChr08g0216181	0.615546	2.83586	4.5057	0.0495673	0.385749
gene:HanXRQChr12g0375371	-0.610327	2.72797	4.50209	0.0496483	0.386245
gene:HanXRQChr11g0349201	-4.01855	0.801627	4.50098	0.0496733	0.386245
gene:HanXRQChr16g0500851	-2.07256	0.48097	4.50023	0.0496902	0.386245
gene:HanXRQChr10g0302401	-1.77981	3.26487	4.50003	0.0496946	0.386245
gene:HanXRQChr07g0187771	-0.857757	4.74562	4.49945	0.0497078	0.386245
gene:HanXRQChr04g0105271	0.295446	5.66474	4.49936	0.0497097	0.386245
gene:HanXRQChr17g0537211	0.77401	6.31188	4.49795	0.0497415	0.386389
gene:HanXRQChr14g0451841	1.1236	0.405701	4.66648	0.0497622	0.386448
gene:HanXRQChr13g0402141	-1.39312	2.04219	4.49503	0.0498074	0.386509
gene:HanXRQChr16g0516141	1.54692	0.242921	4.49497	0.0498086	0.386509
gene:HanXRQChr13g0408041	1.90914	-0.623076	4.49405	0.0498294	0.386509
gene:HanXRQChr11g0337501	-0.469801	3.44899	4.49392	0.0498323	0.386509
gene:HanXRQChr14g0436081	-1.55485	3.72776	4.49322	0.0498481	0.386509
gene:HanXRQChr12g0376291	-0.985973	2.92704	4.49247	0.049865	0.386509
gene:HanXRQChr03g0079491	-1.04464	4.2471	4.49237	0.0498673	0.386509
gene:HanXRQChr17g0557411	-1.29916	1.21755	4.49203	0.0498752	0.386509
gene:HanXRQChr05g0161931	-4.01055	0.349761	4.49061	0.0499073	0.38658
gene:HanXRQChr01g0021381	-0.381954	3.46662	4.49046	0.0499105	0.38658
gene:HanXRQChr01g0007781	-0.677878	1.95534	4.48898	0.049944	0.386688
gene:HanXRQChr08g0232771	0.974382	0.542348	4.48868	0.0499508	0.386688
gene:HanXRQChr06g0167821	-0.644854	6.38788	4.48751	0.0499772	0.386738
gene:HanXRQChr04g0116551	-0.69263	1.85382	4.48724	0.0499835	0.386738
gene:HanXRQChr14g0430831	3.25446	-0.514928	4.48582	0.0500156	0.386884
gene:HanXRQChr05g0163041	-1.05507	3.33042	4.48444	0.0500469	0.387025
gene:HanXRQChr05g0140041	-0.495169	2.89456	4.48188	0.050105	0.387365
gene:HanXRQChr13g0404421	1.03952	2.89403	4.48135	0.0501172	0.387365
gene:HanXRQChr16g0531081	-2.11501	2.0388	4.48042	0.0501382	0.387425
gene:HanXRQChr09g0252201	-0.420162	4.45671	4.47926	0.0501645	0.387453
gene:HanXRQChr17g0561201	-0.608606	3.99673	4.47887	0.0501734	0.387453
gene:HanXRQChr04g0112321	-0.521041	6.18391	4.47812	0.0501905	0.387453
gene:HanXRQChr10g0292451	-2.89748	-1.33276	4.64613	0.0501944	0.387453
gene:HanXRQChr11g0324031	0.436197	6.54543	4.47704	0.050215	0.38751
gene:HanXRQChr05g0152631	1.18385	0.293088	4.47535	0.0502535	0.387616
gene:HanXRQChr02g0032761	-5.91739	-1.64387	4.72058	0.050255	0.387616
gene:HanXRQChr15g0465591	1.87974	2.2718	4.47388	0.0502871	0.387761
gene:HanXRQChr07g0205591	-1.72885	0.882608	4.47089	0.0503555	0.388124
gene:HanXRQChr02g0048371	-4.67939	3.19851	4.47066	0.0503605	0.388124
gene:HanXRQChr14g0430571	1.70606	0.251689	4.46967	0.0503833	0.388198
gene:HanXRQChr06g0172241	-2.36417	-1.15298	4.4687	0.0504055	0.388267
gene:HanXRQChr12g0366421	-0.487808	5.63983	4.46742	0.0504346	0.388347
gene:HanXRQChr07g0199201	-0.76022	7.71247	4.46709	0.0504422	0.388347
gene:HanXRQChr10g0299541	2.35898	-0.0743795	4.46566	0.050475	0.388469
gene:HanXRQChr16g0532251	-0.75916	6.14936	4.46466	0.050498	0.388469
gene:HanXRQChr06g0172251	-1.84367	0.316395	4.4642	0.0505084	0.388469
gene:HanXRQChr07g0204111	0.663136	3.47966	4.4641	0.0505109	0.388469
gene:HanXRQChr16g0525431	-2.35218	-0.788497	4.46268	0.0505433	0.388617
gene:HanXRQChr10g0284561	-0.877289	1.40556	4.45883	0.0506318	0.389148
gene:HanXRQChr03g0065401	0.716233	1.78997	4.45853	0.0506388	0.389148
gene:HanXRQChr09g0270191	0.565143	2.66735	4.45679	0.0506788	0.389256
gene:HanXRQChr02g0035981	-0.611517	4.067	4.45677	0.0506793	0.389256
gene:HanXRQChr09g0258921	1.31031	1.52607	4.4551	0.0507176	0.389448
gene:HanXRQChr04g0109711	-0.510753	2.47473	4.45453	0.0507308	0.389448
gene:HanXRQChr01g0010261	-0.42125	4.04376	4.45383	0.050747	0.389471
gene:HanXRQChr12g0368141	-1.42698	4.42553	4.45146	0.0508017	0.389705
gene:HanXRQChr01g0018401	-0.540859	3.06392	4.45128	0.0508058	0.389705
gene:HanXRQChr15g0473511	-0.962317	7.95317	4.45078	0.0508172	0.389705
gene:HanXRQChr14g0443691	-3.0401	0.221989	4.4492	0.0508538	0.389837
gene:HanXRQChr16g0520201	-2.66196	-0.781347	4.44808	0.0508797	0.389837
gene:HanXRQChr12g0385371	-1.09116	2.06967	4.44805	0.0508804	0.389837
gene:HanXRQChr03g0078751	0.475849	3.94591	4.44749	0.0508932	0.389837
gene:HanXRQChr12g0381831	-0.322526	4.65291	4.44717	0.0509008	0.389837
gene:HanXRQChr12g0364381	2.50519	-0.745245	4.44347	0.0509863	0.39035
gene:HanXRQChr15g0488601	1.99081	-1.11843	4.7776	0.0509942	0.39035
gene:HanXRQChr15g0492481	0.470494	3.50417	4.44123	0.0510383	0.390586
gene:HanXRQChr04g0125981	1.1681	3.93719	4.43814	0.0511103	0.391035
gene:HanXRQChr09g0270861	-0.446639	3.64137	4.43571	0.0511666	0.39123
gene:HanXRQChr15g0470121	-0.762763	4.28679	4.4356	0.0511694	0.39123
gene:HanXRQChr09g0238691	-1.00417	3.15556	4.43532	0.0511757	0.39123
gene:HanXRQChr05g0147041	-0.367747	4.71383	4.43402	0.0512059	0.391335
gene:HanXRQChr12g0357671	-0.706248	4.47234	4.43238	0.0512444	0.391335
gene:HanXRQChr02g0049371	0.637927	3.19749	4.43216	0.0512493	0.391335
gene:HanXRQChr12g0358601	0.804445	1.43805	4.43126	0.0512705	0.391335
gene:HanXRQChr05g0159091	-0.397732	3.57426	4.43102	0.0512759	0.391335
gene:HanXRQChr03g0064571	-2.27685	-1.04655	4.43082	0.0512807	0.391335
gene:HanXRQChr05g0137661	-0.988602	5.21685	4.43074	0.0512826	0.391335
gene:HanXRQChr08g0210171	0.409716	4.69793	4.42839	0.0513374	0.391652
gene:HanXRQChr03g0093901	0.266998	4.5355	4.42609	0.0513912	0.391867
gene:HanXRQChr10g0314191	0.80388	4.37095	4.42605	0.0513922	0.391867
gene:HanXRQChr14g0458741	2.22912	-0.38934	4.52525	0.0514343	0.392086
gene:HanXRQChr11g0322601	-2.04254	-1.09835	4.58829	0.0514475	0.392086
gene:HanXRQChr17g0536401	-3.4672	1.32587	5.19382	0.051508	0.392274
gene:HanXRQChr10g0293411	-2.87822	0.00386206	4.42095	0.0515116	0.392274
gene:HanXRQChr05g0159141	-0.970078	3.16846	4.42075	0.0515164	0.392274
gene:HanXRQChr07g0193521	-2.07174	-0.66009	4.42035	0.0515256	0.392274
gene:HanXRQChr10g0284011	-0.634318	5.07747	4.41962	0.0515428	0.392304
gene:HanXRQChr07g0186551	0.571421	2.7775	4.41709	0.0516022	0.392539
gene:HanXRQChr17g0533621	-1.02339	6.33058	4.41678	0.0516094	0.392539
gene:HanXRQChr17g0563081	0.614244	2.2133	4.4166	0.0516137	0.392539
gene:HanXRQChr10g0293181	-1.61106	-0.307158	4.51596	0.0516438	0.392666
gene:HanXRQChr04g0122891	0.763729	3.56124	4.41412	0.0516722	0.392781
gene:HanXRQChr13g0394731	-0.725099	7.35394	4.4132	0.0516938	0.392786
gene:HanXRQChr02g0050021	0.811409	1.14212	4.4126	0.0517079	0.392786
gene:HanXRQChr05g0150631	5.34079	1.46029	4.5737	0.0517694	0.392786
gene:HanXRQChr14g0430891	-2.21597	0.188174	4.40991	0.0517713	0.392786
gene:HanXRQChr17g0560081	-1.88442	-0.625726	4.40976	0.0517749	0.392786
gene:HanXRQChr06g0173311	-1.76816	3.76802	4.40958	0.0517792	0.392786
gene:HanXRQChr14g0432441	-0.825232	1.83495	4.40932	0.0517853	0.392786
gene:HanXRQChr05g0140451	3.29208	-1.83246	4.57284	0.0517884	0.392786
gene:HanXRQChr15g0480841	-1.57438	5.90032	4.40884	0.0517966	0.392786
gene:HanXRQChr09g0248451	-3.13642	-0.544966	4.40791	0.0518186	0.392786
gene:HanXRQChr04g0123791	-1.31281	5.90046	4.40786	0.0518197	0.392786
gene:HanXRQChr09g0250781	-2.23616	-0.481293	4.40678	0.0518453	0.392792
gene:HanXRQChr14g0454581	-6.56085	-1.13602	4.99018	0.0518472	0.392792
gene:HanXRQChr10g0306971	0.457182	3.79942	4.4051	0.0518849	0.392941
gene:HanXRQChr05g0135941	-0.613566	5.01845	4.40474	0.0518935	0.392941
gene:HanXRQChr12g0366911	-3.47726	-1.7844	4.50362	0.051924	0.39307
gene:HanXRQChr02g0052331	0.509989	2.81484	4.40283	0.0519387	0.39308
gene:HanXRQChr15g0495971	-2.69186	4.63362	4.40059	0.0519919	0.393381
gene:HanXRQChr16g0505691	-1.70509	1.57356	4.39897	0.0520304	0.393519
gene:HanXRQChr09g0254061	0.454825	4.05906	4.39744	0.0520665	0.393519
gene:HanXRQChr09g0243131	-4.04667	-1.02593	4.97847	0.0520712	0.393519
gene:HanXRQChr08g0230761	6.34648	-0.951577	5.16123	0.0520919	0.393519
gene:HanXRQChr17g0567461	-0.785487	3.4857	4.39604	0.0520998	0.393519
gene:HanXRQChr14g0462801	-2.10099	-1.05927	4.39554	0.0521118	0.393519
gene:HanXRQChr09g0265761	1.13928	0.455977	4.39523	0.052119	0.393519
gene:HanXRQChr04g0119691	-0.687135	1.82727	4.3949	0.052127	0.393519
gene:HanXRQChr08g0219221	0.894299	0.213942	4.39476	0.0521304	0.393519
gene:HanXRQChr13g0409501	0.393884	3.53173	4.3935	0.0521602	0.393643
gene:HanXRQChr08g0218681	-0.610932	2.8713	4.39155	0.0522067	0.393844
gene:HanXRQChr10g0279341	-2.45323	-1.45918	4.39091	0.0522219	0.393844
gene:HanXRQChr12g0381911	-0.628454	7.56199	4.39024	0.052238	0.393844
gene:HanXRQChr14g0433191	-1.91647	0.368507	4.39014	0.0522404	0.393844
gene:HanXRQChr09g0266651	3.36024	-0.385197	4.38749	0.0523036	0.39416
gene:HanXRQChr17g0549231	1.08389	2.31311	4.38693	0.0523168	0.39416
gene:HanXRQChr13g0418081	-0.651556	2.14985	4.3867	0.0523225	0.39416
gene:HanXRQChr11g0338161	-0.904005	4.23099	4.38604	0.0523381	0.394177
gene:HanXRQChr16g0511591	2.02653	-0.121054	4.38514	0.0523597	0.394239
gene:HanXRQChr11g0337121	-0.754544	5.14492	4.3845	0.052375	0.394252
gene:HanXRQChr04g0102741	-2.50736	0.533892	4.38278	0.0524161	0.394322
gene:HanXRQChr01g0007601	0.568166	6.51805	4.38245	0.052424	0.394322
gene:HanXRQChr08g0236601	-0.537293	1.45967	4.38244	0.0524243	0.394322
gene:HanXRQChr07g0197641	0.295606	4.60041	4.38091	0.052461	0.394404
gene:HanXRQChr05g0139561	-5.90637	-1.31558	4.61707	0.0524621	0.394404
gene:HanXRQChr11g0340851	-1.49463	0.340898	4.3801	0.0524805	0.394442
gene:HanXRQChr04g0113281	-0.584331	6.15659	4.37768	0.0525384	0.394776
gene:HanXRQChr16g0517521	2.22897	-1.16152	4.37651	0.0525665	0.394799
gene:HanXRQChr09g0238431	1.68564	-0.863694	4.37644	0.0525683	0.394799
gene:HanXRQChr07g0199001	1.5737	0.363817	4.53558	0.0526219	0.395074
gene:HanXRQChr10g0315561	-1.0479	3.53473	4.37328	0.0526441	0.395074
gene:HanXRQChr04g0101611	0.809028	2.9602	4.37281	0.0526555	0.395074
gene:HanXRQChr08g0216381	-0.967058	2.31792	4.37268	0.0526587	0.395074
gene:HanXRQChr01g0007771	-0.856363	1.74663	4.37165	0.0526833	0.395158
gene:HanXRQChr05g0146211	-0.489566	3.62986	4.371	0.0526991	0.395176
gene:HanXRQChr17g0562541	0.492738	2.44155	4.36912	0.0527443	0.395414
gene:HanXRQChr07g0187441	1.32446	1.25052	4.36777	0.052777	0.395559
gene:HanXRQChr08g0215841	3.09026	-0.132552	4.36516	0.0528399	0.395848
gene:HanXRQChr00c0211g0572591	0.912474	1.04551	4.36466	0.052852	0.395848
gene:HanXRQChr17g0544811	1.12961	6.67793	4.3645	0.052856	0.395848
gene:HanXRQChr14g0447761	0.680346	2.56671	4.36355	0.0528789	0.395879
gene:HanXRQChr12g0370351	-1.05689	3.04299	4.36321	0.052887	0.395879
gene:HanXRQChr06g0184531	0.858897	3.56967	4.36198	0.0529168	0.396001
gene:HanXRQChr09g0271621	-2.15666	0.100156	4.35914	0.0529858	0.396402
gene:HanXRQChr16g0513461	-1.58525	0.419222	4.35866	0.0529972	0.396402
gene:HanXRQChr08g0215711	0.761714	1.69032	4.35588	0.0530649	0.396669
gene:HanXRQChr10g0279621	-0.992684	0.0443257	4.35577	0.0530674	0.396669
gene:HanXRQChr09g0255921	-2.34579	-0.569833	4.35545	0.0530753	0.396669
gene:HanXRQChr10g0294041	-0.830289	4.35264	4.35497	0.053087	0.396669
gene:HanXRQChr14g0432001	1.83376	0.518734	4.35383	0.0531147	0.396721
gene:HanXRQChr08g0225521	-4.19265	-0.587907	4.45135	0.0531305	0.396721
gene:HanXRQChr10g0297351	-2.09521	1.14585	4.35302	0.0531344	0.396721
gene:HanXRQMTg0579681	-1.83403	0.601939	4.35193	0.0531608	0.396818
gene:HanXRQChr06g0184991	0.429151	2.57819	4.35059	0.0531935	0.396935
gene:HanXRQChr17g0555031	0.435085	2.61425	4.35018	0.0532034	0.396935
gene:HanXRQChr01g0023161	-1.19601	2.65081	4.3465	0.0532931	0.397014
gene:HanXRQChr05g0151681	1.14196	2.13152	4.34626	0.0532989	0.397014
gene:HanXRQChr16g0515631	-2.27747	3.8812	4.34594	0.0533069	0.397014
gene:HanXRQChr03g0081751	2.01922	-0.98801	4.34574	0.0533117	0.397014
gene:HanXRQChr13g0403511	0.675716	3.47415	4.34561	0.0533148	0.397014
gene:HanXRQChr09g0247301	-0.860695	3.67376	4.34521	0.0533246	0.397014
gene:HanXRQChr16g0523701	-0.942845	3.48755	4.34517	0.0533256	0.397014
gene:HanXRQChr10g0285341	-2.00922	-0.635896	4.44275	0.053332	0.397014
gene:HanXRQChr13g0406471	0.664392	3.63997	4.34443	0.0533438	0.397014
gene:HanXRQChr17g0552251	0.882237	0.704532	4.34354	0.0533653	0.397014
gene:HanXRQChr04g0124441	-2.88323	-0.814199	4.34253	0.05339	0.397014
gene:HanXRQChr12g0370961	0.488308	2.01393	4.34165	0.0534117	0.397014
gene:HanXRQChr16g0519251	0.646901	3.15953	4.34143	0.0534171	0.397014
gene:HanXRQChr09g0276421	0.961528	3.02458	4.34059	0.0534375	0.397014
gene:HanXRQChr12g0382231	0.365372	5.8383	4.34045	0.053441	0.397014
gene:HanXRQChr06g0184111	0.932824	1.25234	4.34027	0.0534454	0.397014
gene:HanXRQChr07g0202431	-0.581094	2.45727	4.33985	0.0534558	0.397014
gene:HanXRQChr07g0195731	-0.442679	5.21537	4.33967	0.0534602	0.397014
gene:HanXRQChr08g0219431	1.84247	0.307518	4.33919	0.053472	0.397014
gene:HanXRQChr13g0412051	-3.18301	-1.2415	4.3387	0.0534839	0.397014
gene:HanXRQChr17g0553021	2.85558	-0.213556	4.33674	0.0535319	0.39727
gene:HanXRQChr07g0201481	-2.57873	-0.695659	4.33603	0.0535494	0.3973
gene:HanXRQChr02g0049261	-0.732654	2.0316	4.33475	0.0535809	0.397433
gene:HanXRQChr13g0396941	-2.33376	2.62721	4.33188	0.0536513	0.397856
gene:HanXRQChr10g0316501	-0.486602	2.64627	4.3307	0.0536804	0.397971
gene:HanXRQChr11g0325551	0.609403	2.20333	4.32989	0.0537003	0.398018
gene:HanXRQChr10g0277541	-1.08021	2.34034	4.32851	0.0537343	0.39817
gene:HanXRQChr12g0359711	-0.359308	6.47976	4.32726	0.0537651	0.398247
gene:HanXRQChr13g0413131	1.24356	2.95124	4.32699	0.0537718	0.398247
gene:HanXRQChr09g0255811	1.62501	0.114892	4.32435	0.053837	0.398575
gene:HanXRQChr09g0255001	0.638985	1.54632	4.3241	0.0538431	0.398575
gene:HanXRQChr04g0098201	-2.06005	1.12948	4.32297	0.053871	0.398618
gene:HanXRQChr09g0252221	-0.871364	0.605055	4.32274	0.0538768	0.398618
gene:HanXRQChr14g0440891	-1.7309	4.93013	4.32222	0.0538896	0.398618
gene:HanXRQChr14g0451881	0.588331	9.67805	4.32014	0.0539411	0.398899
gene:HanXRQChr10g0315521	-1.74219	1.46855	4.31759	0.0540043	0.399149
gene:HanXRQChr15g0481861	-5.23105	-0.757088	4.63538	0.0540055	0.399149
gene:HanXRQChr17g0568061	-0.579945	2.21098	4.31621	0.0540384	0.399149
gene:HanXRQChr12g0377471	1.51067	1.62842	4.31601	0.0540433	0.399149
gene:HanXRQChr04g0126171	-1.27579	1.77903	4.31569	0.0540513	0.399149
gene:HanXRQChr05g0155061	-1.07586	3.32302	4.31528	0.0540616	0.399149
gene:HanXRQChr02g0042401	1.92288	-1.01743	4.3146	0.0540784	0.399149
gene:HanXRQChr08g0224621	1.04559	1.08985	4.31416	0.0540893	0.399149
gene:HanXRQChr10g0283261	1.89524	-1.10392	4.31385	0.0540971	0.399149
gene:HanXRQChr01g0028441	0.691912	2.10044	4.31219	0.0541381	0.399352
gene:HanXRQChr05g0153691	-0.548408	2.52307	4.30961	0.0542025	0.399632
gene:HanXRQChr05g0133401	-1.85689	5.07639	4.30907	0.054216	0.399632
gene:HanXRQChr15g0488111	0.553279	3.96692	4.30903	0.0542169	0.399632
gene:HanXRQChr02g0058491	-0.919475	5.50494	4.30803	0.0542417	0.399715
gene:HanXRQChr01g0001291	-2.24236	5.67834	4.3074	0.0542576	0.399732
gene:HanXRQChr03g0091771	-1.31595	1.91203	4.30542	0.0543068	0.399902
gene:HanXRQChr12g0383521	0.467941	3.3681	4.30527	0.0543106	0.399902
gene:HanXRQChr03g0062981	0.338779	4.43264	4.30392	0.0543443	0.399902
gene:HanXRQChr14g0452451	-1.24002	0.912909	4.30372	0.0543493	0.399902
gene:HanXRQChr01g0028581	0.645216	5.72033	4.30327	0.0543605	0.399902
gene:HanXRQChr14g0430451	-2.35911	2.67086	4.3032	0.0543622	0.399902
gene:HanXRQChr01g0001371	-1.82138	-0.606595	4.3011	0.0544148	0.400189
gene:HanXRQChr17g0542211	-0.767912	3.19376	4.29927	0.0544606	0.400426
gene:HanXRQChr16g0516911	0.860252	1.72108	4.29862	0.0544769	0.400445
gene:HanXRQChr12g0360431	1.58638	-0.707815	4.29556	0.0545534	0.400463
gene:HanXRQChr14g0454801	-0.346059	5.91289	4.29545	0.0545563	0.400463
gene:HanXRQChr06g0164011	0.717102	0.328494	4.29531	0.0545598	0.400463
gene:HanXRQChr09g0271951	0.691581	1.83806	4.29494	0.0545689	0.400463
gene:HanXRQChr04g0099821	2.24802	1.70925	4.294	0.0545927	0.400463
gene:HanXRQChr17g0534261	-1.34228	-0.00680839	4.29381	0.0545975	0.400463
gene:HanXRQChr09g0273301	0.498609	2.65793	4.29351	0.0546048	0.400463
gene:HanXRQChr05g0142651	0.416619	4.64815	4.29048	0.0546811	0.400463
gene:HanXRQChr16g0512131	0.368183	3.001	4.29033	0.0546849	0.400463
gene:HanXRQChr04g0115771	0.365976	5.53481	4.28992	0.0546951	0.400463
gene:HanXRQChr09g0241951	0.521545	4.83099	4.28956	0.0547041	0.400463
gene:HanXRQChr14g0451711	1.11675	0.279914	4.28953	0.054705	0.400463
gene:HanXRQChr02g0036871	0.460605	3.63224	4.28936	0.0547091	0.400463
gene:HanXRQChr16g0500171	-2.5808	-1.14665	5.02018	0.0547181	0.400463
gene:HanXRQChr10g0310311	0.365988	4.24154	4.28864	0.0547274	0.400463
gene:HanXRQChr17g0541901	-0.796627	5.00984	4.28858	0.054729	0.400463
gene:HanXRQChr15g0485841	-3.18146	-0.356259	4.28806	0.0547419	0.400463
gene:HanXRQChr10g0300581	-1.51445	0.65188	4.28786	0.0547469	0.400463
gene:HanXRQChr13g0403401	4.1628	0.182917	4.28768	0.0547514	0.400463
gene:HanXRQChr10g0314251	-2.50766	1.81438	4.28724	0.0547626	0.400463
gene:HanXRQChr12g0377791	1.51756	2.79275	4.28627	0.0547872	0.400463
gene:HanXRQChr06g0177541	-2.54118	-0.734011	4.28603	0.0547931	0.400463
gene:HanXRQChr12g0364711	1.7851	-0.0291531	4.28384	0.0548483	0.400463
gene:HanXRQChr05g0149591	-1.56958	2.66739	4.28357	0.0548551	0.400463
gene:HanXRQChr05g0158091	-0.361041	3.66418	4.2835	0.054857	0.400463
gene:HanXRQChr12g0376911	-0.456035	3.06781	4.28291	0.0548717	0.400463
gene:HanXRQChr06g0173081	0.700709	2.65177	4.28238	0.0548851	0.400463
gene:HanXRQChr17g0544601	0.594375	1.55253	4.28179	0.0549002	0.400463
gene:HanXRQChr08g0228721	-1.23852	3.35926	4.28127	0.0549134	0.400463
gene:HanXRQChr09g0248251	-0.297892	3.33759	4.2807	0.0549278	0.400463
gene:HanXRQChr17g0533181	0.357794	4.93099	4.27956	0.0549564	0.400463
gene:HanXRQChr16g0501661	-0.359848	3.48862	4.27951	0.0549578	0.400463
gene:HanXRQChr09g0241961	-0.999801	-0.213103	4.27911	0.0549679	0.400463
gene:HanXRQChr08g0217931	1.69278	1.68728	4.27839	0.0549862	0.400463
gene:HanXRQChr04g0107581	-3.37459	-0.0328839	4.27819	0.0549912	0.400463
gene:HanXRQChr05g0130461	0.910476	0.800021	4.27752	0.0550082	0.400463
gene:HanXRQChr04g0120741	-2.15293	-0.0140016	4.27708	0.0550193	0.400463
gene:HanXRQChr12g0373851	1.4515	1.27539	4.27683	0.0550257	0.400463
gene:HanXRQChr15g0468501	-0.36883	4.21359	4.27667	0.0550296	0.400463
gene:HanXRQChr08g0215531	-1.92482	0.222614	4.37182	0.0550301	0.400463
gene:HanXRQChr07g0187021	0.730232	3.29577	4.27637	0.0550373	0.400463
gene:HanXRQChr17g0537661	0.795807	3.87483	4.27351	0.0551098	0.400891
gene:HanXRQChr02g0031511	0.430433	4.19798	4.27249	0.0551357	0.400926
gene:HanXRQChr13g0391611	1.76056	-0.572856	4.27179	0.0551535	0.400926
gene:HanXRQChr10g0291541	-0.62175	2.68447	4.27168	0.0551564	0.400926
gene:HanXRQChr17g0560011	0.276681	5.34321	4.27065	0.0551825	0.400926
gene:HanXRQChr09g0237711	-1.68574	-0.298425	4.42517	0.0551873	0.400926
gene:HanXRQChr14g0452881	0.352187	4.27463	4.2701	0.0551963	0.400926
gene:HanXRQChr07g0192221	-0.515438	3.26908	4.26919	0.0552197	0.400953
gene:HanXRQChr16g0502111	1.88655	1.70843	4.26882	0.055229	0.400953
gene:HanXRQChr08g0213951	-3.631	3.27179	4.26835	0.0552409	0.400953
gene:HanXRQChr10g0298321	-1.23921	3.69127	4.26757	0.0552609	0.40098
gene:HanXRQChr02g0039241	1.07607	4.07878	4.2671	0.0552727	0.40098
gene:HanXRQChr03g0081111	-1.58428	4.21312	4.26588	0.0553038	0.40098
gene:HanXRQChr09g0257211	1.95677	-0.472628	4.26543	0.0553153	0.40098
gene:HanXRQChr07g0200531	-2.8796	1.17237	4.26503	0.0553255	0.40098
gene:HanXRQChr07g0196891	0.747414	4.97423	4.26353	0.0553636	0.40098
gene:HanXRQChr03g0081931	-1.84884	3.53046	4.26338	0.0553676	0.40098
gene:HanXRQChr13g0411601	-1.52921	1.10876	4.26336	0.0553681	0.40098
gene:HanXRQChr07g0200131	0.75819	2.51022	4.26329	0.0553698	0.40098
gene:HanXRQChr05g0155081	0.505392	7.1211	4.26232	0.0553946	0.40098
gene:HanXRQChr03g0086581	0.689311	3.58775	4.26222	0.0553973	0.40098
gene:HanXRQChr03g0070901	0.69518	9.38862	4.26179	0.0554082	0.40098
gene:HanXRQChr09g0248211	-0.699669	2.76533	4.26113	0.0554251	0.401004
gene:HanXRQChr15g0480601	0.890847	1.14125	4.26058	0.055439	0.401006
gene:HanXRQChr05g0145271	-0.76033	4.34538	4.25901	0.0554792	0.401145
gene:HanXRQChr11g0322071	-1.98873	-1.02842	4.25877	0.0554855	0.401145
gene:HanXRQChr05g0134191	-1.33348	0.526377	4.25289	0.0556361	0.402135
gene:HanXRQChr00c0025g0571121	2.03505	1.14899	4.25206	0.0556573	0.40219
gene:HanXRQChr15g0475441	0.789696	2.76154	4.25097	0.0556854	0.402226
gene:HanXRQChr13g0422561	1.8682	2.356	4.2508	0.0556896	0.402226
gene:HanXRQChr11g0322621	0.550066	2.09951	4.24942	0.0557252	0.402303
gene:HanXRQChr10g0298521	0.637794	8.4052	4.24932	0.0557276	0.402303
gene:HanXRQChr04g0115711	3.76516	0.365959	4.24642	0.0558023	0.402466
gene:HanXRQChr09g0253281	2.3381	-0.891488	4.34041	0.0558023	0.402466
gene:HanXRQChr11g0329901	4.21482	-0.636223	4.39957	0.055803	0.402466
gene:HanXRQChr01g0006761	-0.532187	4.07291	4.24492	0.055841	0.402466
gene:HanXRQChr04g0113361	-1.63035	0.752841	4.24415	0.0558609	0.402466
gene:HanXRQChr15g0494811	-0.413624	3.79523	4.24389	0.0558676	0.402466
gene:HanXRQChr07g0196861	0.541475	4.56022	4.24344	0.0558791	0.402466
gene:HanXRQChr10g0292181	-1.39696	0.762422	4.2434	0.0558801	0.402466
gene:HanXRQChr16g0517591	-1.80825	3.81735	4.24328	0.0558833	0.402466
gene:HanXRQChr09g0265791	0.458026	3.05521	4.24314	0.055887	0.402466
gene:HanXRQChr05g0147841	0.630147	4.59421	4.24172	0.0559235	0.402616
gene:HanXRQChr15g0494801	-0.793207	7.42483	4.24127	0.0559352	0.402616
gene:HanXRQChr15g0490841	-1.59721	-1.06578	4.23894	0.0559953	0.402917
gene:HanXRQChr16g0510291	-0.397916	2.91119	4.23859	0.0560044	0.402917
gene:HanXRQChr14g0429261	0.799163	0.434175	4.238	0.0560196	0.402928
gene:HanXRQChr12g0375031	0.726959	1.02435	4.23546	0.0560854	0.403302
gene:HanXRQChr09g0264621	-2.98494	-1.13543	4.32545	0.0561747	0.403772
gene:HanXRQChr06g0178441	-4.06424	1.17499	4.53862	0.0561782	0.403772
gene:HanXRQChr13g0413041	0.777211	1.51802	4.23026	0.0562203	0.403867
gene:HanXRQChr09g0268721	1.66538	-0.782414	4.3235	0.0562234	0.403867
gene:HanXRQChr10g0281811	1.20056	3.40098	4.2296	0.0562373	0.403867
gene:HanXRQChr04g0100481	1.23876	-0.31133	4.22926	0.0562463	0.403867
gene:HanXRQChr02g0051451	-1.63649	1.62475	4.22788	0.0562821	0.404026
gene:HanXRQChr14g0444011	-7.01533	-0.185327	4.31959	0.0563214	0.404209
gene:HanXRQChr11g0346651	-0.921908	0.852776	4.22536	0.0563478	0.4043
gene:HanXRQChr05g0142011	-0.417291	3.82101	4.22274	0.0564161	0.404642
gene:HanXRQChr01g0016171	-1.27725	0.0201731	4.22082	0.0564661	0.404642
gene:HanXRQChr14g0437891	0.77712	2.18241	4.22038	0.0564777	0.404642
gene:HanXRQChr12g0366981	-2.27004	0.642799	4.22008	0.0564854	0.404642
gene:HanXRQChr17g0559331	-0.464421	3.22146	4.22003	0.0564869	0.404642
gene:HanXRQChr11g0350821	-0.293522	5.93017	4.21987	0.0564909	0.404642
gene:HanXRQChr10g0300901	0.335099	4.50973	4.21933	0.056505	0.404642
gene:HanXRQChr05g0134071	0.589007	2.43046	4.21868	0.056522	0.404642
gene:HanXRQChr14g0426981	0.601702	3.42748	4.21847	0.0565276	0.404642
gene:HanXRQChr15g0467391	0.629815	2.21515	4.21826	0.056533	0.404642
gene:HanXRQChr04g0095281	2.18715	-0.012647	4.21544	0.0566068	0.405072
gene:HanXRQChr07g0199211	-1.36818	2.82468	4.21426	0.0566376	0.405194
gene:HanXRQChr07g0197441	0.581626	6.92219	4.21163	0.0567067	0.405589
gene:HanXRQChr16g0518211	0.342327	3.74384	4.21027	0.0567425	0.405747
gene:HanXRQChr17g0538321	1.61208	0.0690148	4.20823	0.0567961	0.406012
gene:HanXRQChr16g0524161	1.72783	1.84941	4.20781	0.0568071	0.406012
gene:HanXRQChr09g0247981	0.872189	1.59247	4.20684	0.0568325	0.406094
gene:HanXRQChr06g0185211	-0.503654	2.83837	4.20617	0.0568502	0.406122
gene:HanXRQChr12g0373311	0.412469	2.9718	4.20477	0.0568871	0.406287
gene:HanXRQChr17g0559751	1.9469	1.58988	4.29553	0.0569283	0.406343
gene:HanXRQChr05g0141191	-1.26289	3.21477	4.2031	0.056931	0.406343
gene:HanXRQChr02g0033181	-1.83573	-0.810316	4.20267	0.0569422	0.406343
gene:HanXRQChr04g0108831	0.545117	3.964	4.20234	0.056951	0.406343
gene:HanXRQChr15g0493101	1.26845	0.462283	4.20185	0.056964	0.406343
gene:HanXRQChr16g0499411	-0.616589	4.75231	4.20115	0.0569824	0.406376
gene:HanXRQChr13g0405111	-0.775536	3.7722	4.19968	0.0570213	0.406555
gene:HanXRQChr05g0154081	-5.29459	-1.2204	4.29084	0.0570474	0.406607
gene:HanXRQChr14g0452521	-0.817876	2.87093	4.19835	0.0570563	0.406607
gene:HanXRQChr12g0375441	-1.18918	1.77861	4.19666	0.0571011	0.40679
gene:HanXRQChr09g0262111	-0.337892	4.07687	4.19625	0.0571119	0.40679
gene:HanXRQChr05g0143431	-0.92745	3.88075	4.19487	0.0571485	0.40679
gene:HanXRQChr14g0446351	1.68945	-0.54341	4.19427	0.0571643	0.40679
gene:HanXRQChr05g0141081	-1.01136	4.13428	4.19415	0.0571674	0.40679
gene:HanXRQChr14g0439681	-1.38655	0.824286	4.194	0.0571715	0.40679
gene:HanXRQChr14g0427911	-1.79136	3.11491	4.19373	0.0571787	0.40679
gene:HanXRQChr15g0472411	0.334092	5.06442	4.1932	0.0571927	0.406792
gene:HanXRQChr01g0016211	-1.13945	0.603602	4.19165	0.0572337	0.406984
gene:HanXRQChr04g0125521	-0.546755	5.27704	4.19027	0.0572704	0.407077
gene:HanXRQChr13g0419921	-0.516613	3.09063	4.19012	0.0572744	0.407077
gene:HanXRQChr02g0053251	1.79683	-1.28199	4.18825	0.0573239	0.407269
gene:HanXRQChr06g0177351	2.20766	-1.40136	4.48902	0.0573329	0.407269
gene:HanXRQChr10g0288701	-1.35701	-0.377669	4.18754	0.0573429	0.407269
gene:HanXRQChr05g0142921	0.38827	4.06472	4.18686	0.0573611	0.4073
gene:HanXRQChr02g0036961	1.6516	-0.322285	4.18565	0.0573932	0.40743
gene:HanXRQChr02g0058131	-0.639482	2.14451	4.18505	0.0574092	0.407445
gene:HanXRQChr14g0444361	-2.61505	-1.11386	4.1842	0.0574319	0.407507
gene:HanXRQChr12g0385491	1.42736	1.12439	4.18151	0.0575034	0.407916
gene:HanXRQChr17g0540481	2.92731	4.62476	4.18	0.0575439	0.408105
gene:HanXRQChr03g0072211	-2.30969	1.14726	4.17842	0.057586	0.40811
gene:HanXRQChr02g0046911	0.643092	3.53199	4.17813	0.0575936	0.40811
gene:HanXRQChr14g0447911	-0.916646	2.5376	4.17773	0.0576043	0.40811
gene:HanXRQChr17g0540981	-1.30749	0.486123	4.17758	0.0576084	0.40811
gene:HanXRQChr17g0542271	2.01786	0.914008	4.17678	0.0576299	0.40811
gene:HanXRQChr05g0159561	-0.718426	1.95561	4.17675	0.0576305	0.40811
gene:HanXRQChr03g0075641	1.01074	0.82654	4.17634	0.0576417	0.40811
gene:HanXRQChr13g0392111	0.775704	2.22107	4.175	0.0576774	0.408265
gene:HanXRQChr17g0537761	1.46331	3.9476	4.17398	0.0577046	0.408276
gene:HanXRQChr09g0244971	-1.57011	6.89365	4.17345	0.0577188	0.408276
gene:HanXRQChr13g0401821	-2.0257	-0.928466	4.17308	0.0577288	0.408276
gene:HanXRQChr02g0035391	-1.09401	2.28945	4.17287	0.0577345	0.408276
gene:HanXRQChr13g0418821	1.0748	0.281539	4.17111	0.0577816	0.408511
gene:HanXRQChr07g0199261	0.625764	1.10253	4.16974	0.0578184	0.408673
gene:HanXRQChr15g0489301	1.22102	0.455837	4.16819	0.05786	0.408869
gene:HanXRQChr05g0159231	-0.608687	5.72507	4.16611	0.0579159	0.409048
gene:HanXRQChr17g0536781	-3.23232	1.69322	4.16574	0.0579257	0.409048
gene:HanXRQChr03g0069841	-1.07346	4.77605	4.1657	0.057927	0.409048
gene:HanXRQChr12g0382221	0.781342	0.842649	4.16243	0.058015	0.409571
gene:HanXRQChr08g0211751	0.784959	4.72413	4.16137	0.0580435	0.409674
gene:HanXRQChr17g0566451	-4.03569	-0.262251	4.25084	0.058076	0.409723
gene:HanXRQChr13g0423721	-0.95934	2.32204	4.16008	0.0580784	0.409723
gene:HanXRQChr02g0043541	-0.398384	2.75436	4.15899	0.0581079	0.409747
gene:HanXRQChr07g0191891	-2.02016	3.64654	4.15844	0.0581226	0.409747
gene:HanXRQChr13g0393981	1.11733	0.387357	4.15841	0.0581234	0.409747
gene:HanXRQChr03g0086441	-6.2013	0.0344822	4.68205	0.0581668	0.409882
gene:HanXRQChr06g0184511	-3.15622	-0.716524	4.1564	0.0581777	0.409882
gene:HanXRQChr01g0016141	-0.290954	4.2892	4.15615	0.0581844	0.409882
gene:HanXRQChr04g0120241	1.39265	5.48804	4.15437	0.0582326	0.409979
gene:HanXRQChr06g0181081	-2.04741	1.04517	4.15411	0.0582397	0.409979
gene:HanXRQChr12g0359881	0.343631	5.28352	4.1541	0.05824	0.409979
gene:HanXRQChr13g0395221	0.756311	5.30804	4.15302	0.0582691	0.410086
gene:HanXRQChr02g0059191	-0.931634	5.97859	4.15168	0.0583055	0.410244
gene:HanXRQChr03g0090101	0.43488	4.86247	4.151	0.0583238	0.410274
gene:HanXRQChr15g0489401	-1.10811	3.33808	4.14912	0.0583749	0.410536
gene:HanXRQChr12g0366391	-0.561101	4.02182	4.14801	0.058405	0.410626
gene:HanXRQChr04g0103161	0.765334	3.82916	4.14762	0.0584157	0.410626
gene:HanXRQChr11g0330931	-0.597466	1.81936	4.14635	0.0584502	0.410771
gene:HanXRQChr16g0524811	-5.93137	-1.92199	4.83202	0.0584901	0.410953
gene:HanXRQChr02g0053271	-0.841142	2.27714	4.14104	0.0585947	0.41159
gene:HanXRQChr11g0343471	2.02902	2.38534	4.14037	0.0586129	0.41162
gene:HanXRQChr16g0525181	-2.07874	-0.247685	4.22727	0.0586926	0.412081
gene:HanXRQChr16g0525761	-0.887639	1.7157	4.13653	0.0587178	0.412159
gene:HanXRQChr13g0401941	-2.51022	-0.404113	4.28195	0.0587401	0.412218
gene:HanXRQChr09g0258421	-0.314533	3.64762	4.13414	0.0587831	0.412421
gene:HanXRQChr17g0560541	-0.440822	3.33488	4.13219	0.0588365	0.412572
gene:HanXRQChr15g0463411	-1.67991	1.15234	4.13204	0.0588406	0.412572
gene:HanXRQChr11g0348171	-1.444	6.96067	4.13182	0.0588467	0.412572
gene:HanXRQChr08g0224681	-1.84075	-0.65366	4.12971	0.0589045	0.412782
gene:HanXRQChr12g0357031	-1.77446	3.8188	4.1297	0.0589048	0.412782
gene:HanXRQChr09g0276921	-0.884681	5.82181	4.12788	0.0589548	0.412823
gene:HanXRQChr10g0317571	-1.08807	1.73211	4.12779	0.0589573	0.412823
gene:HanXRQChr01g0007801	-0.449106	3.51264	4.12764	0.0589613	0.412823
gene:HanXRQChr10g0319241	-3.54753	-0.827148	4.21688	0.0589667	0.412823
gene:HanXRQChr04g0116691	-1.24467	0.022737	4.12549	0.0590205	0.413016
gene:HanXRQChr00c0313g0573441	1.73312	1.42836	4.12542	0.0590224	0.413016
gene:HanXRQChr13g0389821	-0.406979	3.23654	4.12404	0.0590604	0.413184
gene:HanXRQChr03g0079121	-1.56098	0.404849	4.12347	0.059076	0.413195
gene:HanXRQChr08g0225271	0.779694	2.67674	4.122	0.0591164	0.413256
gene:HanXRQChr10g0312431	0.611656	0.883065	4.12185	0.0591205	0.413256
gene:HanXRQChr17g0559981	-0.606472	4.50837	4.12162	0.0591269	0.413256
gene:HanXRQChr15g0493281	0.865632	0.637664	4.11922	0.059193	0.413525
gene:HanXRQChr12g0381001	-0.659158	4.36367	4.1192	0.0591935	0.413525
gene:HanXRQChr16g0517721	-0.786164	2.02084	4.11859	0.0592106	0.413547
gene:HanXRQChr08g0217461	1.62818	0.0588109	4.11807	0.0592249	0.413549
gene:HanXRQChr06g0169411	0.980669	0.355038	4.1172	0.0592488	0.413617
gene:HanXRQChr16g0505651	0.665258	1.39966	4.11588	0.0592853	0.413773
gene:HanXRQChr06g0165611	0.478921	2.87414	4.11534	0.0593002	0.41378
gene:HanXRQChr08g0235061	-0.363969	7.203	4.11349	0.0593515	0.413932
gene:HanXRQChr09g0256441	-0.679686	0.940296	4.1134	0.0593538	0.413932
gene:HanXRQChr15g0476101	-1.32621	1.57069	4.11282	0.05937	0.413932
gene:HanXRQChr10g0296891	-0.698635	5.33311	4.11252	0.0593783	0.413932
gene:HanXRQChr14g0436731	-0.655584	1.97995	4.1112	0.0594149	0.414034
gene:HanXRQChr17g0546191	-0.934486	2.60233	4.11097	0.0594211	0.414034
gene:HanXRQChr03g0092941	-0.509869	2.32304	4.10958	0.0594596	0.414204
gene:HanXRQChr11g0344021	-0.78969	2.94284	4.10746	0.0595184	0.414424
gene:HanXRQChr13g0410851	-1.13399	0.54428	4.10693	0.0595331	0.414424
gene:HanXRQChr09g0246091	0.623913	1.72131	4.10692	0.0595334	0.414424
gene:HanXRQChr15g0466931	2.44135	1.19956	4.10484	0.0595912	0.414652
gene:HanXRQChr15g0477911	0.517203	2.20587	4.10473	0.0595944	0.414652
gene:HanXRQChr05g0151911	1.43232	2.43875	4.10254	0.0596552	0.414765
gene:HanXRQChr11g0333371	-1.31352	0.194728	4.10226	0.059663	0.414765
gene:HanXRQChr06g0167291	-0.819058	4.54377	4.10109	0.0596957	0.414765
gene:HanXRQChr13g0407561	-0.68784	3.20447	4.10106	0.0596967	0.414765
gene:HanXRQChr01g0003621	0.710584	1.62265	4.10093	0.0597001	0.414765
gene:HanXRQChr05g0138521	2.09963	-0.0104129	4.10058	0.0597098	0.414765
gene:HanXRQChr13g0419021	-2.60898	-0.803186	4.09996	0.0597271	0.414765
gene:HanXRQChr14g0454521	-1.16673	1.94598	4.09988	0.0597293	0.414765
gene:HanXRQChr06g0177451	2.61936	-0.680124	4.09944	0.0597417	0.414765
gene:HanXRQChr10g0309621	1.0744	0.571886	4.099	0.0597539	0.414765
gene:HanXRQChr14g0451321	-2.05681	-0.723307	4.09858	0.0597657	0.414765
gene:HanXRQChr12g0358201	1.58463	0.626639	4.09735	0.0598001	0.414868
gene:HanXRQChr04g0115671	-1.53095	3.44992	4.09673	0.0598173	0.414868
gene:HanXRQChr10g0306581	0.690592	0.557765	4.09654	0.0598227	0.414868
gene:HanXRQChr14g0433271	1.70781	-0.0482764	4.09543	0.0598536	0.414984
gene:HanXRQChr05g0141761	0.355871	5.75301	4.09454	0.0598786	0.415009
gene:HanXRQChr06g0171131	-1.18777	1.28889	4.09397	0.0598945	0.415009
gene:HanXRQChr05g0141731	0.419372	3.23082	4.09369	0.0599024	0.415009
gene:HanXRQChr11g0340761	0.894386	1.73778	4.09329	0.0599136	0.415009
gene:HanXRQChr08g0215651	-0.883769	1.98527	4.09215	0.0599455	0.415062
gene:HanXRQChr10g0299771	1.33659	2.04611	4.092	0.0599495	0.415062
gene:HanXRQChr03g0063541	1.12895	0.499288	4.08976	0.0600123	0.415399
gene:HanXRQChr16g0523041	-2.08193	-0.238687	4.08823	0.0600554	0.415508
gene:HanXRQChr11g0329171	0.490975	3.90552	4.08819	0.0600563	0.415508
gene:HanXRQChr01g0004621	1.85754	0.758474	4.0868	0.0600955	0.415595
gene:HanXRQChr17g0568741	1.9147	-1.08184	4.08674	0.060097	0.415595
gene:HanXRQChr04g0100221	0.874976	1.34352	4.0848	0.0601517	0.415681
gene:HanXRQChr04g0122381	-1.80698	-0.586794	4.08456	0.0601583	0.415681
gene:HanXRQChr11g0323541	-1.4817	-0.207465	4.08391	0.0601766	0.415681
gene:HanXRQChr12g0354511	1.07888	6.8497	4.08295	0.0602036	0.415681
gene:HanXRQChr08g0229811	-1.48343	1.83171	4.08274	0.0602095	0.415681
gene:HanXRQChr15g0489791	-0.844586	3.14017	4.08243	0.0602182	0.415681
gene:HanXRQChr07g0189041	-1.68599	-0.76451	4.08234	0.0602208	0.415681
gene:HanXRQChr06g0170071	-0.824447	1.53859	4.08228	0.0602225	0.415681
gene:HanXRQChr04g0104181	0.549512	3.27705	4.08109	0.0602559	0.415718
gene:HanXRQChr13g0406701	-1.34854	4.23501	4.08087	0.0602623	0.415718
gene:HanXRQChr16g0524781	-2.71701	-0.69987	4.16794	0.0602787	0.415718
gene:HanXRQChr11g0322091	0.372175	4.68069	4.08008	0.0602844	0.415718
gene:HanXRQChr03g0066331	1.04187	0.408541	4.07931	0.0603061	0.41577
gene:HanXRQChr01g0015821	0.62194	3.75688	4.0787	0.0603232	0.415791
gene:HanXRQChr08g0220301	0.504339	2.18354	4.07731	0.0603627	0.415965
gene:HanXRQChr14g0460851	-0.855811	2.67713	4.07468	0.060437	0.41638
gene:HanXRQChr06g0170511	-0.355086	5.14424	4.07414	0.0604522	0.416387
gene:HanXRQChr05g0160031	-1.0195	2.17358	4.07235	0.0605027	0.416637
gene:HanXRQChr14g0438181	1.24921	0.504362	4.07127	0.0605332	0.416719
gene:HanXRQChr12g0368281	0.979861	-0.317437	4.07093	0.0605429	0.416719
gene:HanXRQChr05g0161711	0.440612	3.25094	4.07005	0.0605679	0.416794
gene:HanXRQChr01g0027631	0.456138	2.02949	4.0694	0.0605864	0.416814
gene:HanXRQChr12g0372611	-0.556291	3.70612	4.06894	0.0605992	0.416814
gene:HanXRQChr05g0160911	2.98997	-1.04198	4.15493	0.0606332	0.416835
gene:HanXRQChr09g0245641	0.645412	0.90093	4.06708	0.060652	0.416835
gene:HanXRQChr16g0510911	-0.772675	0.874626	4.06688	0.0606578	0.416835
gene:HanXRQChr01g0007761	3.68129	-0.502321	4.20862	0.0606647	0.416835
gene:HanXRQChr05g0133511	1.43901	0.5729	4.06592	0.0606851	0.416835
gene:HanXRQChr08g0233141	-1.14419	5.79349	4.06535	0.0607012	0.416835
gene:HanXRQChr02g0036691	3.45083	-1.10765	4.06534	0.0607014	0.416835
gene:HanXRQChr05g0146411	1.29289	1.66757	4.06431	0.0607308	0.416853
gene:HanXRQChr11g0330821	0.381464	4.6669	4.06426	0.0607324	0.416853
gene:HanXRQChr03g0085861	0.451729	5.30495	4.06084	0.0608296	0.417423
gene:HanXRQChr10g0294051	-0.95967	2.96241	4.05923	0.0608754	0.41764
gene:HanXRQChr14g0454041	-0.6517	3.08781	4.05836	0.0609001	0.417712
gene:HanXRQChr04g0110551	-0.586637	2.88467	4.05623	0.0609609	0.418024
gene:HanXRQChr16g0520921	0.303777	6.50457	4.05505	0.0609948	0.418024
gene:HanXRQChr09g0251671	-0.846854	4.03824	4.05376	0.0610315	0.418024
gene:HanXRQChr11g0351171	-0.852854	5.96181	4.05365	0.0610348	0.418024
gene:HanXRQChr03g0073811	1.50365	-0.924723	4.05338	0.0610426	0.418024
gene:HanXRQChr17g0569321	-1.5054	3.1341	4.05296	0.0610544	0.418024
gene:HanXRQChr16g0500611	-0.611521	3.6125	4.05253	0.0610666	0.418024
gene:HanXRQChr01g0018371	0.478391	2.62526	4.0522	0.0610761	0.418024
gene:HanXRQChr12g0364411	1.90278	1.50824	4.05146	0.0610974	0.418024
gene:HanXRQChr13g0422521	-2.39158	0.405326	4.05081	0.0611161	0.418024
gene:HanXRQChr01g0001031	0.622563	2.59153	4.05058	0.0611226	0.418024
gene:HanXRQChr04g0112091	-3.10822	-1.37381	4.0499	0.061142	0.418024
gene:HanXRQChr11g0347601	-1.62992	1.32754	4.04983	0.0611442	0.418024
gene:HanXRQChr16g0525051	1.58265	5.2308	4.04952	0.061153	0.418024
gene:HanXRQChr12g0356021	3.14104	-0.979778	4.19025	0.0611586	0.418024
gene:HanXRQChr08g0210751	-1.96781	1.25749	4.04715	0.0612209	0.418287
gene:HanXRQChr03g0084821	-0.496787	1.98766	4.0469	0.061228	0.418287
gene:HanXRQChr03g0080161	-1.08569	3.09045	4.04649	0.0612397	0.418287
gene:HanXRQChr09g0272371	0.495955	2.51834	4.04545	0.0612697	0.418331
gene:HanXRQChr17g0547371	-2.72153	-0.791616	4.13161	0.0612751	0.418331
gene:HanXRQChr13g0412511	0.31884	4.59696	4.0445	0.061297	0.418331
gene:HanXRQChr03g0092701	0.931309	2.8126	4.04352	0.0613253	0.418331
gene:HanXRQChr15g0479551	-0.62797	3.20375	4.04332	0.0613308	0.418331
gene:HanXRQChr09g0237851	0.677212	6.77729	4.04326	0.0613327	0.418331
gene:HanXRQChr15g0484491	-0.683679	3.76934	4.0428	0.0613458	0.418331
gene:HanXRQChr09g0263341	2.81207	2.03875	4.04081	0.0614032	0.418378
gene:HanXRQChr15g0491571	0.89142	3.29258	4.04073	0.0614054	0.418378
gene:HanXRQChr04g0101751	2.4963	-0.940541	4.04068	0.0614068	0.418378
gene:HanXRQChr15g0491741	-1.51971	0.355197	4.04059	0.0614096	0.418378
gene:HanXRQChr09g0269751	-1.39892	2.98624	4.03987	0.0614303	0.418389
gene:HanXRQChr17g0535591	-3.61425	-0.500344	4.12498	0.0614589	0.418389
gene:HanXRQChr01g0027191	0.93143	1.43985	4.03864	0.0614657	0.418389
gene:HanXRQChr04g0118861	-0.273455	4.05096	4.03808	0.0614817	0.418389
gene:HanXRQChr10g0315841	-0.372029	4.21835	4.03785	0.0614885	0.418389
gene:HanXRQChr15g0495311	-1.23403	-0.0104442	4.03752	0.061498	0.418389
gene:HanXRQChr16g0499441	0.630471	2.11393	4.03699	0.0615132	0.418389
gene:HanXRQChr09g0257651	-0.501139	2.24992	4.03625	0.0615347	0.418389
gene:HanXRQChr12g0359511	-1.20762	5.54254	4.0361	0.061539	0.418389
gene:HanXRQChr04g0120571	0.762956	1.26735	4.03465	0.0615809	0.418531
gene:HanXRQChr03g0089271	0.558306	4.31185	4.03438	0.0615885	0.418531
gene:HanXRQChr17g0558991	-1.41948	4.19198	4.0328	0.0616343	0.418746
gene:HanXRQChr15g0470861	-0.400781	3.28035	4.03146	0.0616731	0.418887
gene:HanXRQChr01g0020411	-0.428545	2.70152	4.0311	0.0616835	0.418887
gene:HanXRQChr14g0430601	-1.24403	0.394204	4.02976	0.0617224	0.418972
gene:HanXRQChr17g0537121	-0.797796	2.48755	4.02968	0.0617245	0.418972
gene:HanXRQChr16g0519561	0.371475	3.80926	4.02819	0.0617678	0.419169
gene:HanXRQChr01g0019621	-1.0836	4.09922	4.02689	0.0618055	0.419267
gene:HanXRQChr11g0345941	0.381254	3.91291	4.02591	0.0618339	0.419267
gene:HanXRQChr09g0254641	0.558728	3.37835	4.02567	0.0618409	0.419267
gene:HanXRQChr04g0117961	2.50978	-0.887884	4.02556	0.0618441	0.419267
gene:HanXRQChr07g0195651	0.405544	4.266	4.02524	0.0618535	0.419267
gene:HanXRQChr09g0254891	-1.11205	1.4076	4.02396	0.0618905	0.419422
gene:HanXRQChr04g0111941	-1.32202	-0.162474	4.02291	0.0619212	0.419533
gene:HanXRQChr10g0296191	0.564737	4.77362	4.02164	0.0619579	0.419685
gene:HanXRQChr10g0292601	0.614776	1.55337	4.02088	0.0619803	0.41974
gene:HanXRQChr07g0201591	0.586603	2.53235	4.01724	0.0620863	0.420361
gene:HanXRQChr09g0265151	2.25183	2.16097	4.01618	0.0621172	0.42045
gene:HanXRQChr01g0008791	2.2522	-1.56801	4.01581	0.062128	0.42045
gene:HanXRQChr01g0013901	-1.55752	0.605494	4.0116	0.0622509	0.42113
gene:HanXRQChr03g0072491	-3.01944	2.51008	4.01139	0.0622571	0.42113
gene:HanXRQChr14g0427601	-0.663538	3.83348	4.00886	0.0623313	0.421535
gene:HanXRQChr05g0138961	-1.96169	-0.954811	4.00809	0.0623539	0.421535
gene:HanXRQChr01g0008671	-0.362501	3.13417	4.00788	0.0623599	0.421535
gene:HanXRQChr14g0459801	-2.79641	-1.14953	4.00729	0.0623773	0.421556
gene:HanXRQChr11g0342761	-1.0055	1.53685	4.00482	0.0624498	0.421859
gene:HanXRQChr13g0400891	-0.983858	4.37684	4.00428	0.0624656	0.421859
gene:HanXRQChr08g0214131	-1.48715	3.30773	4.00331	0.0624942	0.421859
gene:HanXRQChr03g0077301	-0.803826	-0.211897	4.0029	0.0625063	0.421859
gene:HanXRQChr01g0030201	-1.00023	2.04548	4.00253	0.0625171	0.421859
gene:HanXRQChr02g0055251	1.31737	1.24844	4.00238	0.0625214	0.421859
gene:HanXRQChr08g0227681	-0.389415	4.62601	4.00234	0.0625226	0.421859
gene:HanXRQChr09g0245731	0.600565	4.29333	4.00033	0.0625817	0.422021
gene:HanXRQChr17g0537581	-1.02539	4.24629	3.9998	0.0625973	0.422021
gene:HanXRQChr07g0197771	0.722861	3.91135	3.99951	0.0626058	0.422021
gene:HanXRQChr17g0546821	1.01942	0.709197	3.99941	0.0626088	0.422021
gene:HanXRQChr05g0155831	-1.99702	0.611316	3.99813	0.0626466	0.422021
gene:HanXRQChr02g0033301	1.13695	0.519927	3.99768	0.0626599	0.422021
gene:HanXRQChr05g0142661	-0.270591	5.53689	3.99736	0.0626692	0.422021
gene:HanXRQChr03g0087091	0.365372	4.45894	3.99691	0.0626826	0.422021
gene:HanXRQChr09g0238391	-2.15568	-0.540776	3.99658	0.0626922	0.422021
gene:HanXRQChr09g0270201	0.577049	5.73348	3.99617	0.0627044	0.422021
gene:HanXRQChr15g0487031	-0.925099	3.86303	3.99558	0.0627219	0.422021
gene:HanXRQChr11g0343441	-0.580012	7.97117	3.99419	0.062763	0.422021
gene:HanXRQChr05g0148061	1.24396	0.294922	3.99404	0.0627672	0.422021
gene:HanXRQChr05g0148091	1.24396	0.294922	3.99404	0.0627672	0.422021
gene:HanXRQChr14g0427471	1.24396	0.294922	3.99404	0.0627672	0.422021
gene:HanXRQChr14g0456121	-1.61656	-0.118443	3.99293	0.0628002	0.422021
gene:HanXRQChr13g0400791	-1.43082	2.50621	3.99271	0.0628066	0.422021
gene:HanXRQChr03g0066821	-0.898815	5.02136	3.99183	0.0628327	0.422021
gene:HanXRQChr10g0294741	-0.499018	5.47213	3.99181	0.0628332	0.422021
gene:HanXRQChr13g0397311	-2.73228	-0.986353	3.9918	0.0628334	0.422021
gene:HanXRQChr09g0274701	1.43601	0.111774	3.99049	0.0628723	0.422185
gene:HanXRQChr05g0138951	-1.14272	1.57104	3.98833	0.0629361	0.4224
gene:HanXRQChr13g0408991	0.398339	2.64793	3.9882	0.0629401	0.4224
gene:HanXRQChr08g0224511	-1.11104	3.46229	3.98796	0.0629473	0.4224
gene:HanXRQChr03g0061211	-2.66773	0.0179591	3.98744	0.0629627	0.422407
gene:HanXRQChr14g0449331	-3.1655	-1.29579	4.07055	0.0629941	0.422493
gene:HanXRQChr12g0367561	0.994069	0.275824	3.98604	0.0630042	0.422493
gene:HanXRQChr15g0475781	-0.647836	2.33164	3.98548	0.0630209	0.422508
gene:HanXRQChr03g0085291	0.761913	2.06178	3.98458	0.0630475	0.422591
gene:HanXRQChr10g0296021	-0.457479	4.9544	3.9837	0.0630738	0.422671
gene:HanXRQChr09g0238551	-2.09683	-1.16516	3.98221	0.063118	0.422794
gene:HanXRQChr01g0011781	0.473079	5.1161	3.98165	0.0631346	0.422794
gene:HanXRQChr09g0270611	0.931873	8.89324	3.98163	0.0631353	0.422794
gene:HanXRQChr02g0057471	0.823884	2.01079	3.98101	0.0631536	0.42282
gene:HanXRQChr05g0154041	-1.6931	7.54926	3.97921	0.0632071	0.422841
gene:HanXRQChr12g0374841	-1.48721	2.16373	3.9792	0.0632075	0.422841
gene:HanXRQChr16g0531071	-1.23591	3.23865	3.97886	0.0632177	0.422841
gene:HanXRQChr01g0020531	0.553048	2.63461	3.97846	0.0632295	0.422841
gene:HanXRQChr16g0527361	-2.23082	0.566897	3.97846	0.0632297	0.422841
gene:HanXRQChr12g0359181	0.835746	3.35722	3.97801	0.063243	0.422841
gene:HanXRQChr14g0449071	-0.492715	4.89139	3.97636	0.0632921	0.422892
gene:HanXRQChr16g0519141	-0.92843	5.59733	3.97635	0.0632924	0.422892
gene:HanXRQChr17g0543441	0.745134	3.86203	3.97631	0.0632936	0.422892
gene:HanXRQChr15g0464151	-1.73499	0.649906	3.97503	0.063332	0.422904
gene:HanXRQChr14g0457061	1.99255	-0.146256	3.97482	0.0633381	0.422904
gene:HanXRQChr16g0518621	0.900193	0.49941	3.97466	0.063343	0.422904
gene:HanXRQChr15g0470201	-1.3991	0.74661	3.97396	0.0633639	0.422904
gene:HanXRQChr09g0244691	-2.43881	-1.43093	3.97385	0.0633673	0.422904
gene:HanXRQChr01g0003801	-0.450745	3.83643	3.97286	0.0633967	0.423004
gene:HanXRQChr12g0357371	-0.320174	5.18556	3.97207	0.0634203	0.42304
gene:HanXRQChr04g0116041	1.28437	0.279378	3.97132	0.0634427	0.42304
gene:HanXRQChr14g0449791	-2.07204	4.96131	3.97089	0.0634555	0.42304
gene:HanXRQChr16g0505981	1.25335	-0.807185	3.97074	0.06346	0.42304
gene:HanXRQChr16g0504881	-0.668057	4.52427	3.97028	0.063474	0.42304
gene:HanXRQChr14g0439051	-2.14136	0.570995	3.96949	0.0634976	0.423102
gene:HanXRQChr03g0077471	2.53414	-1.06328	3.96889	0.0635155	0.423125
gene:HanXRQChr05g0131101	0.285627	4.28138	3.96809	0.0635396	0.423153
gene:HanXRQChr17g0570311	-0.85101	7.9344	3.96738	0.0635609	0.423153
gene:HanXRQChr15g0466321	0.340764	3.52542	3.96725	0.0635647	0.423153
gene:HanXRQChr02g0036601	-0.919228	3.41684	3.96624	0.0635949	0.423153
gene:HanXRQChr09g0255751	-0.592862	4.03829	3.96596	0.0636033	0.423153
gene:HanXRQChr08g0213391	0.938613	1.80595	3.96587	0.063606	0.423153
gene:HanXRQChr10g0311611	1.15247	3.14466	3.96413	0.0636584	0.423406
gene:HanXRQChr04g0109491	-0.326887	3.94662	3.96317	0.0636871	0.423501
gene:HanXRQChr04g0112631	-0.894304	1.50085	3.96237	0.0637113	0.423566
gene:HanXRQChr12g0362931	0.507381	2.81597	3.96055	0.0637661	0.423835
gene:HanXRQChr11g0353011	7.66698	-0.984033	4.59	0.0638441	0.42401
gene:HanXRQChr02g0052111	0.353085	4.68068	3.95772	0.0638513	0.42401
gene:HanXRQChr05g0158121	-0.793257	0.744344	3.95749	0.063858	0.42401
gene:HanXRQChr16g0506451	-0.541629	3.31053	3.95742	0.0638601	0.42401
gene:HanXRQChr04g0124071	-1.09037	3.64507	3.95714	0.0638686	0.42401
gene:HanXRQChr09g0276521	-1.76887	0.911517	3.9568	0.0638789	0.42401
gene:HanXRQChr13g0394421	0.779092	1.62473	3.95583	0.0639083	0.424073
gene:HanXRQChr13g0410971	-2.297	2.75781	3.95553	0.0639172	0.424073
gene:HanXRQChr15g0482061	2.21915	-1.17047	3.95488	0.063937	0.424108
gene:HanXRQChr13g0426341	0.389558	6.31422	3.9514	0.0640421	0.42471
gene:HanXRQChr07g0195611	-0.558629	3.45019	3.95023	0.0640774	0.424736
gene:HanXRQChr14g0451121	-0.618424	6.20563	3.95011	0.0640811	0.424736
gene:HanXRQChr16g0522841	-1.28923	2.34812	3.94984	0.0640893	0.424736
gene:HanXRQChr02g0043221	0.255743	5.94432	3.94767	0.0641549	0.424902
gene:HanXRQChr14g0453431	0.268999	5.05804	3.94698	0.0641759	0.424902
gene:HanXRQChr16g0526051	0.500656	3.007	3.94642	0.064193	0.424902
gene:HanXRQChr01g0030341	2.58568	0.181417	3.94639	0.0641938	0.424902
gene:HanXRQChr03g0093601	0.688742	2.05794	3.9463	0.0641966	0.424902
gene:HanXRQChr06g0177911	0.414302	5.15291	3.94615	0.0642009	0.424902
gene:HanXRQChr11g0329001	-1.64274	2.68841	3.94433	0.0642563	0.425173
gene:HanXRQChr05g0150461	-2.20016	1.80906	3.94153	0.0643413	0.425629
gene:HanXRQChr03g0078481	-1.05886	1.84082	3.94111	0.0643542	0.425629
gene:HanXRQChr14g0435731	0.861591	0.779863	3.94001	0.0643875	0.425753
gene:HanXRQChr01g0007661	-0.469432	4.09353	3.9375	0.064464	0.425839
gene:HanXRQChr09g0270461	0.477723	2.28231	3.93739	0.0644674	0.425839
gene:HanXRQChr09g0270261	0.526624	1.73932	3.93696	0.0644806	0.425839
gene:HanXRQChr06g0177501	1.47123	3.90063	3.93678	0.064486	0.425839
gene:HanXRQChr14g0454141	-0.310862	3.46412	3.93675	0.0644871	0.425839
gene:HanXRQChr10g0298311	-1.1507	5.12185	3.93674	0.0644872	0.425839
gene:HanXRQChr08g0229531	1.27194	-0.710287	3.9352	0.0645343	0.4259
gene:HanXRQChr17g0559261	-1.59371	1.54471	3.93511	0.0645371	0.4259
gene:HanXRQChr03g0068081	0.571933	4.58707	3.93501	0.0645399	0.4259
gene:HanXRQChr10g0311011	-0.758595	6.52708	3.93422	0.0645642	0.42593
gene:HanXRQChr09g0265471	-1.21217	0.923861	3.93392	0.0645734	0.42593
gene:HanXRQChr17g0535021	-1.42901	0.642471	3.93281	0.0646074	0.426058
gene:HanXRQChr03g0073011	-1.09676	2.50356	3.92792	0.0647568	0.426699
gene:HanXRQChr05g0135091	2.62714	-0.844002	3.92783	0.0647595	0.426699
gene:HanXRQChr04g0118581	0.641037	5.66857	3.92761	0.0647665	0.426699
gene:HanXRQChr04g0115881	-1.98046	0.317447	3.92726	0.064777	0.426699
gene:HanXRQChr16g0503801	2.19251	-0.690075	3.92726	0.0647771	0.426699
gene:HanXRQChr02g0040791	-1.10574	-0.334036	3.9238	0.0648832	0.427179
gene:HanXRQChr04g0105561	-0.273389	5.54029	3.92369	0.0648868	0.427179
gene:HanXRQChr06g0174391	-0.372268	3.87281	3.923	0.0649077	0.427179
gene:HanXRQChr01g0001191	0.855387	4.10515	3.923	0.064908	0.427179
gene:HanXRQChr12g0363461	2.49557	-0.545804	3.92129	0.0649604	0.427367
gene:HanXRQChr13g0417131	0.651733	3.02069	3.92112	0.0649656	0.427367
gene:HanXRQChr17g0564181	-1.22457	3.51909	3.91955	0.0650141	0.427563
gene:HanXRQChr16g0517291	1.51841	0.689476	3.91921	0.0650245	0.427563
gene:HanXRQChr13g0405081	0.839644	2.48832	3.91759	0.0650743	0.427795
gene:HanXRQChr13g0387501	2.09386	1.9866	3.91692	0.0650949	0.427835
gene:HanXRQChr04g0107601	-1.55545	1.33187	3.9149	0.0651573	0.42815
gene:HanXRQChr01g0013281	-1.25751	0.154861	3.91394	0.065187	0.428175
gene:HanXRQChr11g0333741	3.5866	-1.31794	3.91368	0.0651949	0.428175
gene:HanXRQChr04g0116081	-2.95255	-0.452009	3.99454	0.0652143	0.428175
gene:HanXRQChr13g0388411	0.796114	3.89641	3.91289	0.0652194	0.428175
gene:HanXRQChr14g0440111	-0.569365	3.99156	3.91056	0.0652915	0.428384
gene:HanXRQChr10g0285191	-0.362243	5.68007	3.91037	0.0652972	0.428384
gene:HanXRQChr08g0221531	0.87075	1.17481	3.91013	0.0653049	0.428384
gene:HanXRQChr04g0112731	-2.21358	-1.21211	3.9099	0.0653117	0.428384
gene:HanXRQChr09g0258601	6.26323	-0.30141	4.04202	0.065324	0.428384
gene:HanXRQChr13g0415391	1.21618	-0.504309	3.90888	0.0653434	0.428386
gene:HanXRQChr12g0366921	2.35583	-0.942889	3.90801	0.0653704	0.428386
gene:HanXRQChr06g0179091	0.431335	5.35861	3.90796	0.0653721	0.428386
gene:HanXRQChr13g0401241	-0.697348	3.24798	3.90762	0.0653826	0.428386
gene:HanXRQChr14g0440601	2.12842	-0.905327	3.90641	0.06542	0.428536
gene:HanXRQChr13g0407921	0.614437	6.27085	3.90544	0.0654502	0.428593
gene:HanXRQChr16g0513861	-1.99336	2.05133	3.90482	0.0654692	0.428593
gene:HanXRQChr16g0513211	-0.393163	4.55012	3.9042	0.0654886	0.428593
gene:HanXRQChr13g0412681	-1.37003	-0.53146	3.90363	0.0655063	0.428593
gene:HanXRQChr10g0278531	0.455742	2.87053	3.90339	0.0655139	0.428593
gene:HanXRQChr11g0351551	0.25005	5.11976	3.90204	0.0655558	0.428593
gene:HanXRQChr01g0019201	-2.89035	-0.584099	3.90143	0.0655746	0.428593
gene:HanXRQChr11g0328001	-3.36273	0.198486	3.98249	0.0655749	0.428593
gene:HanXRQChr05g0162121	-1.33972	1.8471	3.90109	0.0655851	0.428593
gene:HanXRQChr11g0339251	-0.999179	1.49393	3.90069	0.0655977	0.428593
gene:HanXRQChr13g0399221	0.894161	0.0805624	3.90045	0.0656052	0.428593
gene:HanXRQChr12g0378301	3.73578	-1.2715	3.98143	0.0656067	0.428593
gene:HanXRQChr14g0436671	0.875581	0.610672	3.9	0.0656192	0.428593
gene:HanXRQChr08g0236621	-2.93034	-1.02034	3.89957	0.0656326	0.428593
gene:HanXRQChr06g0172981	1.21331	1.87874	3.89901	0.06565	0.428611
gene:HanXRQChr05g0160291	0.963337	1.15514	3.89818	0.0656758	0.428633
gene:HanXRQChr01g0006841	0.386457	3.2755	3.89797	0.0656824	0.428633
gene:HanXRQChr12g0355701	4.047	-1.17391	4.02837	0.0657246	0.428813
gene:HanXRQChr13g0417301	1.207	4.84407	3.89451	0.0657904	0.429101
gene:HanXRQChr11g0339931	-3.45718	-0.222592	3.97464	0.0658109	0.429101
gene:HanXRQChr17g0569921	-0.848941	1.89398	3.8938	0.0658125	0.429101
gene:HanXRQChr04g0098051	-1.64646	6.87447	3.89279	0.0658439	0.429211
gene:HanXRQChr02g0036231	-1.92861	-1.21936	3.8923	0.0658592	0.429215
gene:HanXRQChr08g0227921	-2.37486	-0.821801	3.89125	0.0658923	0.429258
gene:HanXRQChr09g0241051	-1.81196	1.01845	3.97185	0.065895	0.429258
gene:HanXRQChr09g0263021	-0.287753	4.32109	3.89026	0.0659231	0.429346
gene:HanXRQChr13g0400761	-1.20806	3.37093	3.88802	0.0659932	0.429496
gene:HanXRQChr03g0070551	2.03951	0.332176	3.88793	0.0659961	0.429496
gene:HanXRQChr13g0388571	-3.07114	1.39117	3.88776	0.0660014	0.429496
gene:HanXRQChr16g0501981	-2.83709	-1.25172	3.88755	0.066008	0.429496
gene:HanXRQChr07g0192811	-2.66635	-0.9928	3.88719	0.0660191	0.429496
gene:HanXRQChr12g0367231	1.71838	1.92519	3.88496	0.0660892	0.429795
gene:HanXRQChr03g0093431	-1.36239	-0.579185	3.88362	0.0661311	0.429795
gene:HanXRQChr09g0252551	0.951975	-0.349128	3.88338	0.0661387	0.429795
gene:HanXRQChr07g0189521	-0.76068	1.14817	3.88314	0.0661462	0.429795
gene:HanXRQChr03g0065731	0.29653	5.35333	3.88311	0.0661472	0.429795
gene:HanXRQChr01g0003681	-0.578103	5.38038	3.88294	0.0661527	0.429795
gene:HanXRQChr15g0494881	-0.450439	4.94788	3.881	0.0662137	0.430096
gene:HanXRQChr05g0158191	-3.35	-1.42506	3.87881	0.0662827	0.430379
gene:HanXRQChr08g0219521	-2.09853	-1.1302	3.87869	0.0662864	0.430379
gene:HanXRQChr06g0180861	1.62784	0.166259	3.87735	0.0663285	0.430557
gene:HanXRQChr03g0087591	3.89088	-0.352625	3.87659	0.0663526	0.430619
gene:HanXRQChr15g0491991	-5.06698	-1.59161	3.9556	0.0663877	0.430751
gene:HanXRQChr12g0365941	1.52323	0.0798505	3.87479	0.0664094	0.430797
gene:HanXRQChr07g0202881	0.706548	1.10551	3.87308	0.0664633	0.431002
gene:HanXRQChr10g0306741	-0.776167	0.782373	3.87286	0.0664702	0.431002
gene:HanXRQChr02g0051911	0.639484	2.00578	3.87196	0.0664987	0.43104
gene:HanXRQChr06g0173851	-0.350445	4.59007	3.87175	0.0665055	0.43104
gene:HanXRQChr10g0282791	0.437396	2.77609	3.87102	0.0665283	0.431093
gene:HanXRQChr11g0335881	-0.61274	1.79188	3.86989	0.066564	0.431172
gene:HanXRQChr17g0535381	-1.27846	-0.651681	3.86971	0.0665697	0.431172
gene:HanXRQChr14g0428751	-0.360018	4.47935	3.86836	0.0666126	0.431315
gene:HanXRQChr09g0261121	2.13227	-0.569012	3.86809	0.0666211	0.431315
gene:HanXRQChr15g0475041	-0.928381	0.712474	3.86743	0.0666421	0.431356
gene:HanXRQChr15g0473451	-0.685086	8.90107	3.86671	0.0666648	0.431397
gene:HanXRQChr13g0418851	0.781982	1.01033	3.8663	0.0666778	0.431397
gene:HanXRQChr06g0181131	0.425618	2.49804	3.8639	0.066754	0.431791
gene:HanXRQChr09g0238611	-0.395309	2.4457	3.86337	0.0667708	0.431791
gene:HanXRQChr17g0546621	1.72246	-0.0179232	3.863	0.0667826	0.431791
gene:HanXRQChr13g0416631	-0.42286	4.23108	3.86052	0.0668614	0.431873
gene:HanXRQChr12g0373551	-0.488957	3.92477	3.86028	0.0668691	0.431873
gene:HanXRQChr03g0069551	-0.342105	3.43034	3.85987	0.066882	0.431873
gene:HanXRQChr14g0457721	0.630814	2.54168	3.8596	0.0668906	0.431873
gene:HanXRQChr11g0333701	1.51958	1.28463	3.85943	0.0668962	0.431873
gene:HanXRQChr16g0503111	1.60182	3.73144	3.8591	0.0669066	0.431873
gene:HanXRQChr06g0169031	0.582114	1.98233	3.85906	0.0669078	0.431873
gene:HanXRQChr02g0044741	-3.21987	0.880216	3.85891	0.0669129	0.431873
gene:HanXRQChr10g0305341	-0.686087	1.60908	3.85628	0.0669965	0.432318
gene:HanXRQChr03g0079081	-1.12817	3.52025	3.85571	0.0670147	0.432341
gene:HanXRQChr07g0191901	-0.978219	0.773012	3.85172	0.0671421	0.432803
gene:HanXRQChr02g0043571	-0.903772	2.93784	3.85167	0.0671438	0.432803
gene:HanXRQChr06g0180721	-0.452011	3.87638	3.85155	0.0671475	0.432803
gene:HanXRQChr06g0169171	-1.75518	5.22771	3.85079	0.0671719	0.432803
gene:HanXRQChr04g0118081	1.97784	-0.460839	3.85079	0.067172	0.432803
gene:HanXRQChr10g0293721	1.47888	1.89784	3.85057	0.067179	0.432803
gene:HanXRQChr16g0521821	-0.349178	5.19792	3.85025	0.0671893	0.432803
gene:HanXRQChr14g0458621	0.873912	2.57973	3.84907	0.0672268	0.43295
gene:HanXRQChr16g0524341	-1.13361	-0.509867	3.84759	0.0672743	0.433115
gene:HanXRQChr13g0403631	1.61113	1.91293	3.84695	0.0672949	0.433115
gene:HanXRQChr01g0028331	-1.6996	-0.97021	3.92586	0.0673007	0.433115
gene:HanXRQChr13g0389911	0.426536	3.16947	3.84643	0.0673114	0.433115
gene:HanXRQChr08g0223241	-1.49878	3.22204	3.84378	0.0673967	0.433495
gene:HanXRQChr14g0461351	-1.49944	2.31217	3.84368	0.0673999	0.433495
gene:HanXRQChr04g0101941	1.86873	0.123294	3.84261	0.0674341	0.433621
gene:HanXRQChr12g0354661	1.35795	0.955505	3.8406	0.0674989	0.433823
gene:HanXRQChr13g0400141	0.426353	3.07431	3.84028	0.067509	0.433823
gene:HanXRQChr17g0550851	-0.274234	4.17514	3.84006	0.0675161	0.433823
gene:HanXRQChr04g0096011	0.504218	3.05989	3.83894	0.0675521	0.433823
gene:HanXRQChr13g0407791	-0.711127	3.2347	3.83868	0.0675607	0.433823
gene:HanXRQChr14g0462211	0.443037	2.92389	3.83833	0.0675719	0.433823
gene:HanXRQChr08g0212231	-0.42138	2.36026	3.83687	0.0676189	0.433823
gene:HanXRQChr06g0178811	1.30119	-0.657766	3.83672	0.0676239	0.433823
gene:HanXRQChr07g0193491	4.31396	-0.690676	3.9649	0.0676255	0.433823
gene:HanXRQChr07g0195561	-0.32737	3.47415	3.83662	0.0676268	0.433823
gene:HanXRQChr10g0303601	0.556816	4.60415	3.83651	0.0676305	0.433823
gene:HanXRQChr14g0446061	0.351639	2.63784	3.83614	0.0676424	0.433823
gene:HanXRQChr13g0398171	1.94298	-0.987273	3.83418	0.0677056	0.434133
gene:HanXRQChr09g0252501	-1.47757	1.20203	3.83215	0.0677712	0.434384
gene:HanXRQChr10g0298881	2.17381	1.73444	3.83135	0.0677971	0.434384
gene:HanXRQChr03g0070511	-3.52999	3.50516	3.83119	0.0678024	0.434384
gene:HanXRQChr09g0238171	-0.619857	2.31145	3.83097	0.0678094	0.434384
gene:HanXRQChr15g0486581	-0.818955	1.01938	3.82994	0.0678427	0.434384
gene:HanXRQChr13g0406891	-0.630264	2.65136	3.82989	0.0678445	0.434384
gene:HanXRQChr16g0514901	1.61603	-0.268929	3.82964	0.0678525	0.434384
gene:HanXRQChr07g0202241	-3.56402	-1.64118	4.08581	0.0678789	0.434384
gene:HanXRQChr13g0420021	0.996949	4.6527	3.82849	0.0678897	0.434384
gene:HanXRQChr01g0006511	-0.538082	3.29189	3.82841	0.0678923	0.434384
gene:HanXRQChr16g0526161	-3.53379	2.4629	3.82751	0.0679216	0.434476
gene:HanXRQChr11g0335211	-0.377852	2.95168	3.82597	0.0679713	0.43464
gene:HanXRQChr12g0375091	-1.57156	3.40084	3.8251	0.0679995	0.43464
gene:HanXRQChr14g0455721	-2.22465	-0.492217	3.82491	0.0680059	0.43464
gene:HanXRQChr15g0497051	0.543095	4.96799	3.8249	0.0680062	0.43464
gene:HanXRQChr09g0266041	0.433383	3.5415	3.82369	0.0680453	0.434717
gene:HanXRQChr01g0006851	0.735196	2.21008	3.8232	0.0680612	0.434717
gene:HanXRQChr11g0331101	2.31099	-1.18294	3.82314	0.0680634	0.434717
gene:HanXRQChr01g0015971	-0.473838	3.41065	3.82271	0.0680773	0.434717
gene:HanXRQChr04g0110341	1.34878	0.273928	3.82149	0.0681168	0.434874
gene:HanXRQChr07g0204831	0.768814	3.74089	3.82048	0.0681496	0.434973
gene:HanXRQChr17g0562531	0.892742	1.42255	3.81958	0.0681789	0.434973
gene:HanXRQChr17g0566511	1.72303	0.117979	3.9467	0.0681827	0.434973
gene:HanXRQChr10g0313151	0.768959	4.28188	3.8192	0.0681913	0.434973
gene:HanXRQChr16g0526761	-0.58799	2.13119	3.81682	0.068269	0.435335
gene:HanXRQChr05g0133791	-1.79828	-0.269883	3.81616	0.0682903	0.435335
gene:HanXRQChr15g0468411	0.374375	6.25748	3.81556	0.0683099	0.435335
gene:HanXRQChr13g0388311	0.543148	3.31663	3.81546	0.0683133	0.435335
gene:HanXRQChr09g0271011	-1.565	5.91353	3.81519	0.068322	0.435335
gene:HanXRQChr15g0490001	0.399838	3.39736	3.81468	0.0683388	0.435348
gene:HanXRQChr05g0149481	0.382538	2.07261	3.81344	0.0683791	0.435509
gene:HanXRQChr04g0103701	0.596845	3.01004	3.81238	0.0684138	0.43558
gene:HanXRQChr10g0286491	1.13858	-0.0145175	3.81183	0.0684319	0.43558
gene:HanXRQChr10g0281901	0.30337	4.79202	3.81163	0.0684383	0.43558
gene:HanXRQChr14g0452901	-1.67956	0.86187	3.8113	0.0684493	0.43558
gene:HanXRQChr11g0346011	0.474588	5.10322	3.81043	0.0684775	0.435643
gene:HanXRQChr05g0140161	-0.766496	1.86787	3.81009	0.0684889	0.435643
gene:HanXRQChr07g0194811	0.529304	4.47903	3.80944	0.06851	0.435683
gene:HanXRQChr12g0380681	1.09903	0.0315395	3.8086	0.0685374	0.435764
gene:HanXRQChr12g0378561	0.86262	1.55601	3.80787	0.0685613	0.435821
gene:HanXRQChr17g0534901	-0.878359	0.172367	3.80624	0.0686148	0.436067
gene:HanXRQChr17g0544171	-0.433025	3.69399	3.80427	0.0686794	0.436384
gene:HanXRQChr12g0374351	2.32915	-1.10931	3.92923	0.0687225	0.436495
gene:HanXRQChr10g0280131	-1.80047	-0.55689	3.80264	0.0687331	0.436495
gene:HanXRQChr06g0170641	0.537398	6.80165	3.802	0.0687541	0.436495
gene:HanXRQChr11g0342501	-0.565047	1.40649	3.80166	0.0687653	0.436495
gene:HanXRQChr14g0435601	-0.836364	2.65578	3.80079	0.068794	0.436495
gene:HanXRQChr16g0505521	-2.23943	1.44137	3.80025	0.0688116	0.436495
gene:HanXRQChr01g0004951	2.2672	2.95534	3.80024	0.068812	0.436495
gene:HanXRQChr02g0049421	-1.27638	0.438318	3.80013	0.0688156	0.436495
gene:HanXRQChr05g0144391	-0.596714	5.06497	3.79826	0.0688772	0.436791
gene:HanXRQChr09g0246591	-0.872517	2.38998	3.79776	0.0688937	0.436802
gene:HanXRQChr14g0453421	-1.85853	0.0218467	3.79596	0.0689529	0.437083
gene:HanXRQChr16g0503281	-0.467977	2.16207	3.79505	0.068983	0.437177
gene:HanXRQChr13g0406071	-1.32172	-0.945606	3.79461	0.0689974	0.437177
gene:HanXRQChr10g0289961	-0.328857	4.50387	3.79339	0.0690377	0.437293
gene:HanXRQChr10g0301081	-1.30538	-0.637575	3.79316	0.0690455	0.437293
gene:HanXRQChr14g0435551	1.77419	2.1852	3.79146	0.0691015	0.437489
gene:HanXRQMTg0579071	-2.03025	0.791015	3.79132	0.0691062	0.437489
gene:HanXRQChr07g0198471	0.707092	1.82981	3.79043	0.0691358	0.437494
gene:HanXRQChr04g0112791	0.582576	2.07953	3.7904	0.0691368	0.437494
gene:HanXRQChr09g0254391	-0.939158	2.97139	3.78919	0.0691766	0.437509
gene:HanXRQChr15g0485451	0.731271	3.18973	3.78898	0.0691837	0.437509
gene:HanXRQChr11g0326611	1.78874	2.86197	3.78898	0.0691837	0.437509
gene:HanXRQChr03g0076941	-0.728507	2.88274	3.78779	0.0692232	0.437665
gene:HanXRQChr12g0381261	-1.76656	-0.247951	3.78598	0.069283	0.437949
gene:HanXRQChr17g0535121	-0.633966	5.95367	3.78525	0.0693072	0.438008
gene:HanXRQChr02g0041181	-0.601321	3.03105	3.78432	0.0693381	0.438025
gene:HanXRQChr15g0467921	-0.5421	4.98583	3.78428	0.0693397	0.438025
gene:HanXRQChr03g0089431	1.91014	2.89805	3.78199	0.0694156	0.438333
gene:HanXRQChr12g0369021	1.0161	-0.24766	3.78191	0.0694183	0.438333
gene:HanXRQChr09g0238201	-2.38496	0.66953	3.85765	0.069452	0.438363
gene:HanXRQChr13g0402721	-1.70919	-0.382345	3.78087	0.0694528	0.438363
gene:HanXRQChr01g0006791	-1.47903	3.83172	3.77934	0.0695038	0.438591
gene:HanXRQChr17g0540181	1.96831	-0.86853	3.77761	0.0695614	0.438769
gene:HanXRQChr14g0433721	-0.376359	5.76698	3.77757	0.0695628	0.438769
gene:HanXRQChr11g0335071	3.34055	-1.61292	3.77715	0.0695767	0.438769
gene:HanXRQChr14g0428171	-3.13802	-1.38018	3.95807	0.0696085	0.438821
gene:HanXRQChr02g0057021	0.875764	3.06227	3.77585	0.06962	0.438821
gene:HanXRQChr09g0257031	-0.569587	3.01037	3.77556	0.0696297	0.438821
gene:HanXRQChr16g0501621	1.61814	1.43497	3.7746	0.0696618	0.438917
gene:HanXRQChr12g0381491	1.98759	-0.30194	3.77417	0.0696761	0.438917
gene:HanXRQChr14g0461771	0.496261	2.11872	3.77345	0.0697001	0.438917
gene:HanXRQChr07g0198111	3.24367	-1.53321	3.77332	0.0697046	0.438917
gene:HanXRQChr07g0197321	-0.824506	4.01045	3.77205	0.0697468	0.439057
gene:HanXRQChr12g0363071	0.534643	3.91554	3.77158	0.0697626	0.439057
gene:HanXRQChr06g0173661	-0.315233	4.34412	3.77131	0.0697716	0.439057
gene:HanXRQChr03g0060741	0.615635	3.36023	3.76989	0.0698192	0.439262
gene:HanXRQChr17g0564011	0.625086	4.91911	3.76716	0.0699107	0.439736
gene:HanXRQChr11g0323591	-1.13609	3.48746	3.7667	0.0699262	0.439736
gene:HanXRQChr10g0302301	-1.45259	2.17801	3.7659	0.0699531	0.439736
gene:HanXRQChr06g0179681	0.585818	1.85006	3.76585	0.0699547	0.439736
gene:HanXRQChr11g0335301	-3.78464	0.274926	3.76445	0.0700017	0.439736
gene:HanXRQChr17g0553521	1.20452	1.82441	3.7644	0.0700032	0.439736
gene:HanXRQChr16g0524031	0.859884	3.14695	3.76437	0.0700042	0.439736
gene:HanXRQChr15g0464361	0.870801	1.35626	3.76385	0.0700217	0.439736
gene:HanXRQChr11g0348061	-4.22537	-0.238169	3.83979	0.0700289	0.439736
gene:HanXRQChr10g0294191	-0.539516	2.02872	3.76194	0.0700859	0.439921
gene:HanXRQChr02g0047481	-1.40222	0.526695	3.76159	0.0700976	0.439921
gene:HanXRQChr14g0446441	-1.01356	5.40799	3.76142	0.0701034	0.439921
gene:HanXRQChr11g0337521	0.724243	4.5453	3.75708	0.0702496	0.440745
gene:HanXRQChr16g0532731	2.80393	-1.29619	3.88001	0.070272	0.440791
gene:HanXRQChr10g0317761	1.19608	0.212501	3.75593	0.0702885	0.440801
gene:HanXRQChr14g0446701	0.9181	5.57617	3.75471	0.0703295	0.440961
gene:HanXRQChr14g0460571	1.25044	-0.388602	3.75421	0.0703465	0.440961
gene:HanXRQChr09g0260331	-0.857875	2.71105	3.75344	0.0703726	0.440961
gene:HanXRQChr15g0481961	-0.293966	4.56558	3.7534	0.0703739	0.440961
gene:HanXRQChr13g0404461	0.597528	12.6874	3.75254	0.0704027	0.440962
gene:HanXRQChr07g0197851	2.9939	-0.424182	3.7525	0.0704041	0.440962
gene:HanXRQChr13g0392511	-2.20891	-0.446814	3.75049	0.0704722	0.441295
gene:HanXRQChr17g0553731	0.639854	7.13955	3.74975	0.0704972	0.441357
gene:HanXRQChr03g0091171	-0.467524	2.26102	3.74886	0.0705273	0.441401
gene:HanXRQChr09g0250081	2.10671	0.418355	3.74813	0.0705522	0.441401
gene:HanXRQChr15g0474301	-0.471973	3.91681	3.74756	0.0705715	0.441401
gene:HanXRQChr01g0024051	-0.556845	1.25954	3.7475	0.0705735	0.441401
gene:HanXRQChr01g0009101	-0.296433	5.48277	3.74724	0.0705823	0.441401
gene:HanXRQChr11g0351521	-2.05399	-0.687482	3.74662	0.0706034	0.441401
gene:HanXRQChr08g0218271	0.395284	4.58583	3.74639	0.0706111	0.441401
gene:HanXRQChr17g0534241	-0.615678	7.49824	3.74601	0.0706241	0.441401
gene:HanXRQChr05g0156261	0.574679	3.97791	3.7452	0.0706516	0.441479
gene:HanXRQChr06g0167281	-1.00421	5.04607	3.74411	0.0706886	0.44158
gene:HanXRQChr12g0369061	-0.492122	4.08871	3.74368	0.070703	0.44158
gene:HanXRQChr14g0446181	-2.25517	-0.167447	3.74305	0.0707244	0.44158
gene:HanXRQChr05g0129981	-1.74927	1.59334	3.74295	0.0707278	0.44158
gene:HanXRQChr04g0105681	-1.66341	1.39829	3.74232	0.0707494	0.441621
gene:HanXRQChr16g0518581	2.00802	-0.629757	3.74134	0.0707826	0.44166
gene:HanXRQChr17g0559141	0.657242	1.63757	3.74125	0.0707857	0.44166
gene:HanXRQChr14g0459821	-0.81867	2.6177	3.74012	0.0708243	0.441713
gene:HanXRQChr12g0380581	0.562504	2.11987	3.73965	0.07084	0.441713
gene:HanXRQChr11g0334991	-2.34722	-0.842768	3.73854	0.0708779	0.441713
gene:HanXRQChr14g0439741	-1.58104	0.819426	3.73799	0.0708966	0.441713
gene:HanXRQChr17g0570891	0.842332	2.05748	3.73739	0.0709173	0.441713
gene:HanXRQChr11g0326211	-0.750611	3.39946	3.73723	0.0709226	0.441713
gene:HanXRQChr13g0419651	0.983573	6.22019	3.73719	0.0709239	0.441713
gene:HanXRQChr17g0550001	-3.69515	1.63245	3.98244	0.0709546	0.441713
gene:HanXRQChr02g0058371	1.38914	0.611931	3.73617	0.0709589	0.441713
gene:HanXRQChr05g0147521	1.34839	3.9988	3.7361	0.0709612	0.441713
gene:HanXRQChr07g0194781	0.24938	6.41607	3.73574	0.0709733	0.441713
gene:HanXRQChr02g0043081	-0.382347	4.53884	3.73517	0.0709929	0.441713
gene:HanXRQChr03g0065251	1.49941	-0.485696	3.73512	0.0709946	0.441713
gene:HanXRQChr16g0512721	0.418939	4.0247	3.73451	0.0710153	0.441713
gene:HanXRQChr17g0557951	-0.332087	3.83547	3.7339	0.0710361	0.441713
gene:HanXRQChr03g0060131	1.32585	-0.0231664	3.73386	0.0710375	0.441713
gene:HanXRQChr10g0288071	1.43254	-0.632279	3.73351	0.0710498	0.441713
gene:HanXRQChr17g0545481	-1.03356	1.13922	3.73242	0.071087	0.441713
gene:HanXRQChr13g0396241	-0.520305	4.37408	3.7324	0.0710875	0.441713
gene:HanXRQChr10g0299031	-0.938375	2.54787	3.7322	0.0710945	0.441713
gene:HanXRQChr08g0213021	-1.60496	1.92194	3.73071	0.0711453	0.44175
gene:HanXRQChr17g0568661	-0.61051	2.37809	3.72992	0.0711725	0.44175
gene:HanXRQChr10g0291591	1.30269	-0.324556	3.7297	0.0711798	0.44175
gene:HanXRQChr15g0490961	0.827796	1.78818	3.72875	0.0712125	0.44175
gene:HanXRQChr05g0140891	-1.49612	0.280591	3.72862	0.0712169	0.44175
gene:HanXRQChr10g0300691	-0.529803	2.86182	3.72856	0.0712189	0.44175
gene:HanXRQChr14g0446921	0.624239	2.59098	3.72842	0.0712236	0.44175
gene:HanXRQChr07g0187711	0.862783	1.09789	3.72808	0.0712353	0.44175
gene:HanXRQChr09g0275201	2.51553	0.69981	3.72806	0.071236	0.44175
gene:HanXRQChr10g0296971	-0.562064	3.1132	3.72764	0.0712505	0.44175
gene:HanXRQChr08g0229551	-0.692844	3.23877	3.72624	0.0712985	0.441954
gene:HanXRQChr09g0275871	1.17782	2.05503	3.72576	0.0713149	0.441963
gene:HanXRQChr01g0019681	-0.437615	3.64766	3.72393	0.0713778	0.442252
gene:HanXRQChr10g0291831	-1.14131	0.911638	3.72353	0.0713915	0.442252
gene:HanXRQChr08g0227311	-1.64553	-0.589172	3.72271	0.0714197	0.442333
gene:HanXRQChr10g0281271	-1.3766	-0.360735	3.72201	0.0714437	0.442388
gene:HanXRQChr11g0320241	-0.44847	4.51664	3.72086	0.0714833	0.442402
gene:HanXRQChr04g0095641	-1.72879	1.04866	3.72083	0.0714844	0.442402
gene:HanXRQChr15g0482491	-1.12061	0.416561	3.72064	0.071491	0.442402
gene:HanXRQChr05g0140481	0.793319	1.82908	3.71907	0.071545	0.442643
gene:HanXRQChr14g0454271	0.705907	0.921533	3.71765	0.0715938	0.442773
gene:HanXRQChr02g0039191	1.61215	1.58653	3.71729	0.0716062	0.442773
gene:HanXRQChr03g0092581	-2.0808	-0.234051	3.71715	0.0716111	0.442773
gene:HanXRQChr16g0506681	-0.952317	4.69463	3.71486	0.0716901	0.443168
gene:HanXRQChr12g0374631	-0.22098	5.44626	3.71403	0.0717187	0.443204
gene:HanXRQChr01g0000481	-2.27473	-0.735892	3.71382	0.071726	0.443204
gene:HanXRQChr12g0358231	0.628632	2.30469	3.71172	0.0717988	0.443499
gene:HanXRQChr17g0550441	-1.94671	0.115939	3.71124	0.0718155	0.443499
gene:HanXRQChr13g0401521	0.583232	1.44692	3.71112	0.0718195	0.443499
gene:HanXRQChr09g0263871	1.05165	1.66394	3.71066	0.0718353	0.443499
gene:HanXRQChr10g0283131	-0.539564	4.79336	3.70962	0.0718715	0.443499
gene:HanXRQChr12g0377711	-0.312161	5.72602	3.70878	0.0719003	0.443499
gene:HanXRQChr06g0183011	-0.36605	4.41325	3.70859	0.071907	0.443499
gene:HanXRQChr09g0259881	-0.546266	3.64485	3.70843	0.0719127	0.443499
gene:HanXRQChr04g0109201	-0.700773	4.76145	3.70763	0.0719405	0.443499
gene:HanXRQChr04g0111341	-1.07358	0.0670082	3.70752	0.0719442	0.443499
gene:HanXRQChr05g0159531	0.819399	3.44483	3.70743	0.0719472	0.443499
gene:HanXRQChr14g0433201	-2.05824	1.84577	3.70722	0.0719546	0.443499
gene:HanXRQChr09g0254141	-0.502573	5.86645	3.70637	0.0719842	0.443589
gene:HanXRQChr11g0342191	0.467126	3.50313	3.70466	0.0720436	0.443845
gene:HanXRQChr07g0194721	-2.17677	2.21109	3.70418	0.0720601	0.443845
gene:HanXRQChr09g0243911	-0.779273	4.20707	3.70386	0.0720711	0.443845
gene:HanXRQChr17g0559811	0.466462	2.55952	3.70125	0.0721619	0.444163
gene:HanXRQChr15g0470721	-0.80066	4.96452	3.70081	0.0721774	0.444163
gene:HanXRQChr15g0489861	-0.914753	2.76199	3.7007	0.0721809	0.444163
gene:HanXRQChr16g0531911	-0.270049	3.95752	3.70064	0.072183	0.444163
gene:HanXRQChr10g0301821	-2.04746	-0.455272	3.69957	0.0722203	0.444274
gene:HanXRQChr10g0293831	-1.37443	0.327039	3.69886	0.0722452	0.444274
gene:HanXRQChr04g0111121	-0.446634	5.25879	3.69839	0.0722615	0.444274
gene:HanXRQChr10g0306521	-2.68708	1.05533	3.69829	0.0722649	0.444274
gene:HanXRQChr04g0103331	0.953456	1.63096	3.69778	0.0722827	0.444274
gene:HanXRQChr16g0506961	-2.22478	0.0190851	3.69753	0.0722916	0.444274
gene:HanXRQChr07g0196951	-1.071	2.16598	3.69617	0.0723388	0.444461
gene:HanXRQChr01g0019311	-0.326704	3.723	3.69579	0.0723523	0.444461
gene:HanXRQChr13g0409821	-3.24946	-0.578306	3.76871	0.0723813	0.444536
gene:HanXRQChr12g0358351	-0.951056	4.99383	3.69457	0.0723949	0.444536
gene:HanXRQChr17g0566971	1.14257	-0.295391	3.69382	0.0724211	0.444605
gene:HanXRQChr14g0447441	0.53224	3.93448	3.69307	0.0724474	0.444673
gene:HanXRQChr08g0236661	-1.1889	1.28267	3.69122	0.0725119	0.444976
gene:HanXRQChr14g0461381	-0.803879	3.48935	3.68956	0.0725701	0.44522
gene:HanXRQChr09g0253261	-1.62832	-0.768815	3.68922	0.0725819	0.44522
gene:HanXRQChr06g0178011	-0.295373	3.98828	3.68724	0.0726515	0.445418
gene:HanXRQChr05g0154491	0.247243	5.54292	3.68692	0.0726626	0.445418
gene:HanXRQChr02g0045001	-0.447646	2.26804	3.68542	0.0727154	0.445418
gene:HanXRQChr16g0501991	0.414024	4.9773	3.68526	0.0727209	0.445418
gene:HanXRQChr06g0165881	0.77488	1.64205	3.68494	0.0727322	0.445418
gene:HanXRQChr17g0561341	-1.79511	-0.881464	3.68476	0.0727383	0.445418
gene:HanXRQChr10g0293731	0.364627	6.01113	3.68371	0.0727754	0.445418
gene:HanXRQChr04g0096141	-0.95387	0.351473	3.68363	0.0727783	0.445418
gene:HanXRQChr06g0165151	-0.976265	3.01219	3.68353	0.0727816	0.445418
gene:HanXRQChr15g0481001	0.390953	4.66096	3.68338	0.0727868	0.445418
gene:HanXRQChr09g0264211	-2.72727	0.0227117	3.75668	0.0727885	0.445418
gene:HanXRQChr01g0029191	-2.26982	-0.748887	3.68313	0.0727958	0.445418
gene:HanXRQChr09g0255781	1.5908	-0.539463	3.68179	0.072843	0.445614
gene:HanXRQChr03g0073001	-1.45299	2.05173	3.68002	0.0729052	0.445817
gene:HanXRQChr16g0518821	0.658716	1.09117	3.67961	0.0729197	0.445817
gene:HanXRQChr01g0018411	-0.500498	5.61782	3.67801	0.072976	0.445817
gene:HanXRQChr09g0250351	-0.761948	6.81586	3.67769	0.0729874	0.445817
gene:HanXRQChr10g0315411	-1.48299	0.80282	3.67749	0.0729944	0.445817
gene:HanXRQChr01g0016191	-0.927061	3.6693	3.67742	0.0729969	0.445817
gene:HanXRQChr05g0132971	-0.968391	4.95988	3.67741	0.072997	0.445817
gene:HanXRQChr13g0407711	1.06403	2.97309	3.67696	0.0730129	0.445817
gene:HanXRQChr10g0316821	-2.23808	2.77156	3.67681	0.0730185	0.445817
gene:HanXRQChr03g0076851	0.364052	3.87674	3.67629	0.0730366	0.445817
gene:HanXRQChr08g0212531	-4.34058	-0.985217	3.79496	0.0730486	0.445817
gene:HanXRQChr01g0023021	0.768714	1.10432	3.67495	0.0730839	0.445817
gene:HanXRQChr01g0001141	-3.03572	-1.01825	3.67475	0.0730909	0.445817
gene:HanXRQChr13g0426491	0.445033	2.75961	3.67429	0.0731073	0.445817
gene:HanXRQChr01g0015061	-1.4693	0.740424	3.67387	0.0731222	0.445817
gene:HanXRQChr14g0441441	0.720422	1.70521	3.67355	0.0731336	0.445817
gene:HanXRQChr05g0130411	-1.69997	1.97583	3.67354	0.0731337	0.445817
gene:HanXRQChr17g0562561	0.382999	3.44192	3.67241	0.0731737	0.445968
gene:HanXRQChr08g0227951	-0.6376	2.48568	3.66932	0.073283	0.446542
gene:HanXRQChr13g0417291	-3.00891	-1.28897	3.66836	0.0733173	0.446629
gene:HanXRQChr16g0526701	-1.41418	1.85429	3.66807	0.0733276	0.446629
gene:HanXRQChr16g0515771	-0.543474	1.75007	3.66718	0.073359	0.446728
gene:HanXRQChr14g0441661	-0.578497	3.24687	3.6667	0.073376	0.446739
gene:HanXRQChr13g0420201	0.471787	4.03649	3.66453	0.073453	0.44693
gene:HanXRQChr08g0217361	2.36403	0.292617	3.66408	0.073469	0.44693
gene:HanXRQChr03g0069921	-1.77012	2.91703	3.66383	0.073478	0.44693
gene:HanXRQChr10g0305011	-0.702356	6.1115	3.66379	0.0734793	0.44693
gene:HanXRQChr11g0329631	2.37642	1.87485	3.66323	0.0734995	0.44693
gene:HanXRQChr08g0220881	0.822783	1.48602	3.663	0.0735075	0.44693
gene:HanXRQChr10g0288321	1.56384	-0.172757	3.73547	0.0735137	0.44693
gene:HanXRQChr01g0002171	-1.41105	0.142395	3.66233	0.0735312	0.446944
gene:HanXRQChr12g0366661	-1.08796	4.37376	3.66011	0.0736105	0.447286
gene:HanXRQChr12g0376311	-1.18559	1.31406	3.73242	0.0736186	0.447286
gene:HanXRQChr02g0036301	3.12707	-0.481654	3.77756	0.0736331	0.447286
gene:HanXRQChr03g0089161	-0.630421	5.64163	3.65803	0.0736843	0.44735
gene:HanXRQChr12g0357551	0.905119	2.06168	3.65761	0.0736995	0.44735
gene:HanXRQChr08g0213421	0.730596	3.56171	3.65751	0.073703	0.44735
gene:HanXRQChr15g0469521	2.08824	-0.594689	3.65747	0.0737044	0.44735
gene:HanXRQChr14g0433051	-0.340959	6.36748	3.65692	0.073724	0.447376
gene:HanXRQChr06g0180061	-1.78509	0.2895	3.65604	0.0737555	0.447475
gene:HanXRQChr05g0135161	-2.65307	-0.644918	3.72747	0.0737894	0.447506
gene:HanXRQChr12g0354471	-2.07072	-0.5466	3.65505	0.0737909	0.447506
gene:HanXRQChr01g0006381	-1.22933	5.68064	3.65341	0.0738494	0.44768
gene:HanXRQChr08g0210401	2.69175	0.392246	3.65339	0.0738501	0.44768
gene:HanXRQChr09g0262981	2.67212	-1.19257	3.72432	0.073898	0.447774
gene:HanXRQChr17g0568051	-2.44903	-0.306268	3.65193	0.0739024	0.447774
gene:HanXRQChr12g0369581	-2.55429	-0.299778	3.65166	0.0739119	0.447774
gene:HanXRQChr15g0485731	1.16274	-0.15686	3.65126	0.0739265	0.447774
gene:HanXRQChr13g0403601	2.62819	0.795189	3.65067	0.0739477	0.44781
gene:HanXRQChr16g0508301	-1.73358	-0.0182514	3.64893	0.0740099	0.448061
gene:HanXRQChr01g0014721	-0.329603	3.71772	3.64836	0.0740301	0.448061
gene:HanXRQChr15g0473041	-0.752498	2.2055	3.64824	0.0740347	0.448061
gene:HanXRQChr01g0024771	-0.575478	2.37588	3.64722	0.0740713	0.44819
gene:HanXRQChr10g0319821	0.594037	4.06496	3.64625	0.0741059	0.448307
gene:HanXRQChr08g0236251	0.509123	5.13085	3.64541	0.0741361	0.448398
gene:HanXRQChr14g0430061	0.513092	7.46864	3.64401	0.0741866	0.448526
gene:HanXRQChr17g0556271	-0.617924	3.95966	3.64333	0.074211	0.448526
gene:HanXRQChr13g0394501	-0.472336	3.77244	3.64295	0.0742246	0.448526
gene:HanXRQChr08g0224071	-0.390992	5.56959	3.64292	0.0742255	0.448526
gene:HanXRQChr05g0157451	0.965583	1.01176	3.64165	0.0742714	0.448526
gene:HanXRQChr14g0441571	-1.01102	2.41105	3.64164	0.0742717	0.448526
gene:HanXRQChr15g0487011	1.36097	1.31661	3.6414	0.0742804	0.448526
gene:HanXRQChr09g0246251	2.86006	-0.706079	3.64097	0.074296	0.448526
gene:HanXRQChr07g0193631	0.694042	6.58063	3.64068	0.0743065	0.448526
gene:HanXRQChr09g0268481	-0.495259	2.28458	3.63984	0.0743367	0.448526
gene:HanXRQChr12g0379421	0.437445	2.55745	3.63937	0.0743534	0.448526
gene:HanXRQChr13g0418671	0.771453	1.54792	3.63873	0.0743765	0.448526
gene:HanXRQChr02g0036401	1.14939	1.20937	3.63872	0.074377	0.448526
gene:HanXRQChr01g0028771	0.5392	1.76171	3.63805	0.0744012	0.448526
gene:HanXRQChr02g0044491	0.494966	5.30715	3.63802	0.0744024	0.448526
gene:HanXRQChr13g0404001	-0.634347	0.37034	3.63798	0.0744038	0.448526
gene:HanXRQChr04g0099641	2.82942	0.324525	3.63715	0.0744337	0.448526
gene:HanXRQChr04g0121291	0.845842	1.89612	3.63689	0.0744429	0.448526
gene:HanXRQChr02g0042521	-0.589749	4.57325	3.63678	0.074447	0.448526
gene:HanXRQChr12g0386011	-0.56284	2.93195	3.63489	0.0745151	0.448845
gene:HanXRQChr07g0200671	-0.707285	2.73935	3.6343	0.0745366	0.448882
gene:HanXRQChr16g0508261	-1.42573	1.7748	3.63372	0.0745575	0.448916
gene:HanXRQChr09g0255771	-1.21324	0.446615	3.6324	0.0746053	0.449052
gene:HanXRQChr04g0113321	-2.27651	-0.607002	3.63225	0.0746105	0.449052
gene:HanXRQChr14g0437181	-0.537506	2.81899	3.63059	0.0746707	0.449322
gene:HanXRQChr16g0521171	0.538265	4.92801	3.62756	0.0747805	0.449891
gene:HanXRQChr13g0416011	-1.87062	-1.35016	3.69841	0.0748012	0.449923
gene:HanXRQChr05g0150491	0.725809	3.01199	3.62448	0.0748926	0.450203
gene:HanXRQChr14g0441861	-0.968049	2.57773	3.62395	0.0749117	0.450203
gene:HanXRQChr15g0471951	0.936981	0.316708	3.62282	0.074953	0.450203
gene:HanXRQChr03g0085781	1.18458	0.284272	3.62265	0.074959	0.450203
gene:HanXRQChr04g0124011	-1.7526	2.35384	3.62102	0.0750184	0.450203
gene:HanXRQChr09g0243711	-0.967943	1.14978	3.62094	0.0750212	0.450203
gene:HanXRQChr08g0210491	-0.442237	2.20847	3.62084	0.0750251	0.450203
gene:HanXRQChr02g0031641	-3.13767	-0.303574	3.69181	0.0750333	0.450203
gene:HanXRQChr02g0058861	0.448861	2.39635	3.61901	0.0750918	0.450203
gene:HanXRQChr10g0319281	0.412888	2.56148	3.61885	0.0750975	0.450203
gene:HanXRQChr11g0351061	-0.591402	2.11192	3.61864	0.0751052	0.450203
gene:HanXRQChr01g0029381	0.421688	3.08843	3.61859	0.0751068	0.450203
gene:HanXRQChr08g0213531	-0.424491	3.37648	3.61819	0.0751217	0.450203
gene:HanXRQChr05g0138011	-0.450112	2.83436	3.61814	0.0751236	0.450203
gene:HanXRQChr14g0457671	-0.894877	4.29753	3.61803	0.0751275	0.450203
gene:HanXRQChr04g0112041	2.29757	1.78779	3.61796	0.0751299	0.450203
gene:HanXRQChr11g0331381	-0.475644	3.92312	3.61775	0.0751376	0.450203
gene:HanXRQChr16g0503651	0.321491	5.29181	3.6177	0.0751393	0.450203
gene:HanXRQChr13g0395251	-0.807483	1.04617	3.61733	0.0751529	0.450203
gene:HanXRQChr14g0437151	-1.03053	2.44327	3.61731	0.0751536	0.450203
gene:HanXRQChr12g0377601	-0.864866	6.21475	3.61623	0.0751932	0.450327
gene:HanXRQChr01g0019341	-0.656138	3.17378	3.6159	0.075205	0.450327
gene:HanXRQChr04g0111611	-1.65114	1.69425	3.61441	0.0752597	0.450458
gene:HanXRQChr08g0233821	2.45188	0.457216	3.6139	0.0752784	0.450458
gene:HanXRQChr09g0266081	0.329352	4.02784	3.61368	0.0752865	0.450458
gene:HanXRQChr04g0118091	-1.03168	4.01462	3.61344	0.075295	0.450458
gene:HanXRQChr10g0318691	-1.11267	-0.238521	3.61307	0.0753086	0.450458
gene:HanXRQChr09g0272241	-1.30022	8.91791	3.61248	0.0753301	0.450458
gene:HanXRQChr16g0528581	2.2512	1.29785	3.61238	0.075334	0.450458
gene:HanXRQChr03g0060401	-0.545789	2.94845	3.61106	0.0753823	0.450509
gene:HanXRQChr03g0065931	-2.40339	0.62482	3.611	0.0753844	0.450509
gene:HanXRQChr17g0552901	-1.18448	0.559072	3.61051	0.0754025	0.450509
gene:HanXRQChr04g0118101	-1.19081	0.895538	3.61007	0.0754187	0.450509
gene:HanXRQChr09g0269001	-1.51522	-0.831133	3.61005	0.0754191	0.450509
gene:HanXRQChr17g0558771	0.912371	1.83084	3.60921	0.0754499	0.45058
gene:HanXRQChr01g0009111	-1.79095	1.8337	3.60889	0.0754616	0.45058
gene:HanXRQChr15g0496841	1.48624	-0.712463	3.6073	0.07552	0.450779
gene:HanXRQChr07g0193861	-0.747731	4.12853	3.60715	0.0755257	0.450779
gene:HanXRQChr03g0076681	0.632172	4.06726	3.60622	0.0755597	0.450877
gene:HanXRQChr09g0248631	2.15612	1.12402	3.67617	0.0755864	0.450877
gene:HanXRQChr15g0484171	-0.873789	2.29123	3.60545	0.0755881	0.450877
gene:HanXRQChr08g0229751	0.385714	3.69653	3.60438	0.0756275	0.451022
gene:HanXRQChr03g0064861	-0.974779	1.90927	3.60295	0.0756801	0.451244
gene:HanXRQChr13g0417711	1.03513	0.730698	3.60152	0.0757327	0.451385
gene:HanXRQChr04g0104611	1.00224	1.8173	3.60093	0.0757542	0.451385
gene:HanXRQChr16g0500701	-0.73138	0.844717	3.60049	0.0757706	0.451385
gene:HanXRQChr16g0504641	-0.425292	4.07152	3.60017	0.0757824	0.451385
gene:HanXRQChr13g0407081	0.679772	2.06316	3.60002	0.075788	0.451385
gene:HanXRQChr09g0266071	4.83083	-1.28593	3.67027	0.0757967	0.451385
gene:HanXRQChr09g0263611	-0.367871	3.75872	3.59896	0.0758269	0.451385
gene:HanXRQChr09g0248651	2.29083	1.7381	3.66901	0.0758415	0.451385
gene:HanXRQChr05g0158501	-2.35814	2.74552	3.59795	0.0758643	0.451385
gene:HanXRQChr03g0074591	2.09546	-0.695614	3.59784	0.0758682	0.451385
gene:HanXRQChr13g0411021	0.430028	5.70021	3.59736	0.075886	0.451385
gene:HanXRQChr14g0448791	0.61779	1.59394	3.597	0.0758995	0.451385
gene:HanXRQChr11g0328221	-2.65645	-0.558565	3.59588	0.0759406	0.451385
gene:HanXRQChr09g0271771	0.470512	1.76186	3.59535	0.0759601	0.451385
gene:HanXRQChr01g0016931	-1.68211	1.55815	3.59407	0.0760077	0.451385
gene:HanXRQChr08g0214941	-1.00047	2.20612	3.59405	0.0760084	0.451385
gene:HanXRQChr09g0272821	1.84244	0.189585	3.59334	0.0760348	0.451385
gene:HanXRQChr14g0452471	-0.472563	4.88448	3.59297	0.0760484	0.451385
gene:HanXRQChr14g0455181	-1.1446	4.21344	3.5926	0.0760621	0.451385
gene:HanXRQChr08g0229491	1.5492	1.51908	3.59253	0.0760645	0.451385
gene:HanXRQChr02g0053551	0.480105	7.9302	3.59232	0.0760725	0.451385
gene:HanXRQChr17g0533291	-0.40726	5.02812	3.59212	0.0760797	0.451385
gene:HanXRQChr09g0248731	3.37557	-1.02504	3.59148	0.0761036	0.451385
gene:HanXRQChr12g0379831	0.663159	1.78761	3.59141	0.0761061	0.451385
gene:HanXRQChr10g0285431	2.35974	-0.842491	3.66088	0.0761323	0.451385
gene:HanXRQChr04g0114451	-0.587718	4.65143	3.59052	0.076139	0.451385
gene:HanXRQChr09g0252751	-1.0432	3.49797	3.5905	0.0761398	0.451385
gene:HanXRQChr03g0065581	1.29246	0.183382	3.59023	0.0761497	0.451385
gene:HanXRQChr03g0068711	1.59386	0.644261	3.58967	0.0761706	0.451385
gene:HanXRQChr09g0255111	0.409922	5.77843	3.58938	0.0761813	0.451385
gene:HanXRQChr04g0125591	0.480778	5.17561	3.58928	0.0761849	0.451385
gene:HanXRQChr04g0110671	0.885662	0.50383	3.58902	0.0761947	0.451385
gene:HanXRQChr16g0519961	-0.448068	4.37068	3.58835	0.0762195	0.451441
gene:HanXRQChr13g0388451	2.98109	-1.45869	3.5874	0.0762548	0.451559
gene:HanXRQChr13g0412061	-1.38598	-0.512099	3.58657	0.0762857	0.451613
gene:HanXRQChr03g0060001	1.07774	1.69028	3.58633	0.0762947	0.451613
gene:HanXRQChr13g0406531	1.46183	-0.376631	3.58589	0.076311	0.451619
gene:HanXRQChr17g0554051	-2.56167	-1.34758	3.58528	0.0763336	0.451662
gene:HanXRQChr15g0485481	0.719943	0.56213	3.58376	0.0763902	0.451906
gene:HanXRQChr14g0437871	-2.18143	-0.50699	3.58225	0.0764464	0.452072
gene:HanXRQChr07g0191971	0.327424	6.03237	3.58218	0.0764489	0.452072
gene:HanXRQChr07g0185991	-0.764163	1.80877	3.58145	0.0764761	0.452135
gene:HanXRQChr13g0424291	1.4505	-0.164401	3.58098	0.0764938	0.452135
gene:HanXRQChr11g0332551	-4.12508	-1.66367	3.65038	0.0765099	0.452135
gene:HanXRQChr17g0568091	-0.766453	3.53682	3.57996	0.0765315	0.452135
gene:HanXRQChr17g0567581	-1.52323	-0.0989204	3.57983	0.0765365	0.452135
gene:HanXRQChr05g0136401	0.542034	4.0031	3.57842	0.076589	0.452355
gene:HanXRQChr07g0202561	1.53582	0.763161	3.57748	0.0766242	0.452435
gene:HanXRQChr12g0357921	-3.5703	-0.608677	3.57702	0.0766415	0.452435
gene:HanXRQChr12g0368861	-0.883742	4.82407	3.57657	0.0766582	0.452435
gene:HanXRQChr14g0443191	-1.99981	-0.468506	3.57579	0.0766875	0.452435
gene:HanXRQChr16g0529161	-0.603655	4.25995	3.57575	0.0766888	0.452435
gene:HanXRQChr04g0119101	0.575182	2.30982	3.57529	0.0767062	0.452435
gene:HanXRQChr16g0507001	1.14893	2.22127	3.57518	0.0767103	0.452435
gene:HanXRQChr07g0206741	-0.767533	5.22865	3.57412	0.0767498	0.45246
gene:HanXRQChr12g0355711	0.581457	2.42537	3.57385	0.0767598	0.45246
gene:HanXRQChr10g0305711	0.995802	1.17059	3.57371	0.076765	0.45246
gene:HanXRQChr02g0036121	-3.08822	-1.3049	3.73856	0.0767759	0.45246
gene:HanXRQChr09g0274551	-0.314622	4.40175	3.57177	0.0768379	0.452651
gene:HanXRQChr11g0337591	-0.34429	3.8156	3.57173	0.0768392	0.452651
gene:HanXRQChr01g0009291	-3.06252	-1.03282	3.57115	0.0768609	0.452663
gene:HanXRQChr04g0109791	-1.36545	1.12832	3.56991	0.0769075	0.452663
gene:HanXRQChr01g0012921	0.357241	4.71875	3.56975	0.0769134	0.452663
gene:HanXRQChr14g0445691	-1.71856	0.0653748	3.63886	0.0769267	0.452663
gene:HanXRQChr07g0190281	-2.05487	-1.23488	3.79647	0.0769302	0.452663
gene:HanXRQChr05g0142731	-1.90754	0.984348	3.63836	0.0769447	0.452663
gene:HanXRQChr12g0376671	-1.38777	0.271355	3.56881	0.0769489	0.452663
gene:HanXRQChr12g0377361	1.02626	0.690945	3.56794	0.0769815	0.452718
gene:HanXRQChr16g0505001	1.10675	-0.555461	3.56774	0.076989	0.452718
gene:HanXRQChr13g0407241	-0.81453	6.42815	3.56717	0.0770105	0.452742
gene:HanXRQChr16g0504221	-0.376879	4.14062	3.56681	0.0770238	0.452742
gene:HanXRQChr09g0247171	-1.26149	2.49078	3.56629	0.0770433	0.452766
gene:HanXRQChr04g0105431	0.342474	4.47187	3.56524	0.0770828	0.452815
gene:HanXRQChr04g0094091	-1.1281	1.6588	3.56524	0.0770829	0.452815
gene:HanXRQChr16g0532361	-1.54336	1.60779	3.56469	0.0771035	0.452815
gene:HanXRQChr16g0512781	0.26335	3.8947	3.56444	0.0771132	0.452815
gene:HanXRQChr01g0025601	-1.68711	-0.0816787	3.56329	0.0771561	0.452893
gene:HanXRQChr13g0389251	0.657611	2.73483	3.56326	0.0771573	0.452893
gene:HanXRQChr13g0411111	-2.18225	-0.0664233	3.5625	0.0771862	0.452973
gene:HanXRQChr05g0155041	0.506272	4.62242	3.56168	0.077217	0.453063
gene:HanXRQChr10g0289351	1.10985	0.432843	3.56079	0.0772505	0.453169
gene:HanXRQChr16g0508811	1.6247	-0.671434	3.55974	0.07729	0.45331
gene:HanXRQChr03g0065631	-0.53677	3.0661	3.55861	0.0773326	0.453403
gene:HanXRQChr12g0368671	-0.704764	1.0294	3.55851	0.0773366	0.453403
gene:HanXRQChr08g0212671	-0.836969	6.75528	3.55712	0.0773892	0.453549
gene:HanXRQChr12g0363871	0.813043	5.33283	3.55684	0.0773996	0.453549
gene:HanXRQChr16g0514711	0.449894	2.60782	3.55662	0.0774077	0.453549
gene:HanXRQChr07g0197711	-2.47749	-1.14692	3.55569	0.0774432	0.453666
gene:HanXRQChr03g0076251	1.25622	-0.569601	3.55457	0.0774854	0.453677
gene:HanXRQChr09g0253541	-0.440228	5.67117	3.55444	0.0774905	0.453677
gene:HanXRQChr10g0300531	-2.03174	-0.370194	3.55367	0.0775195	0.453677
gene:HanXRQChr03g0084751	1.31939	0.203262	3.55356	0.0775238	0.453677
gene:HanXRQChr12g0380541	-0.430698	4.56283	3.55293	0.0775476	0.453677
gene:HanXRQChr17g0542071	-0.548278	5.0112	3.55277	0.0775535	0.453677
gene:HanXRQChr17g0538351	-0.755712	3.16716	3.55254	0.0775624	0.453677
gene:HanXRQChr00c0057g0571491	1.29334	0.784721	3.55238	0.0775684	0.453677
gene:HanXRQChr12g0360441	-1.75132	-0.733906	3.61897	0.0776527	0.454051
gene:HanXRQChr16g0505571	-2.46105	2.52408	3.54988	0.0776631	0.454051
gene:HanXRQChr04g0122011	1.178	0.612166	3.54655	0.0777894	0.454545
gene:HanXRQChr12g0360201	1.1296	-0.132776	3.54626	0.0778008	0.454545
gene:HanXRQChr04g0109811	1.49438	-0.214012	3.5461	0.0778068	0.454545
gene:HanXRQChr01g0008461	1.62683	-1.23265	3.54583	0.0778169	0.454545
gene:HanXRQChr13g0406911	0.392499	5.09705	3.54522	0.0778402	0.454545
gene:HanXRQChr02g0050791	0.369103	7.07587	3.5452	0.0778411	0.454545
gene:HanXRQChr17g0560551	-1.01241	3.25485	3.54467	0.0778613	0.454545
gene:HanXRQChr16g0531161	-1.40618	-0.135924	3.54392	0.0778895	0.454545
gene:HanXRQChr14g0436841	-1.36254	-0.550936	3.54366	0.0778997	0.454545
gene:HanXRQChr01g0015301	-1.08779	1.55621	3.54335	0.0779113	0.454545
gene:HanXRQChr08g0217671	-3.01385	-1.41759	3.61176	0.0779176	0.454545
gene:HanXRQChr05g0154851	1.22473	1.32551	3.54243	0.0779463	0.454622
gene:HanXRQChr06g0165451	0.340165	3.22749	3.54121	0.077993	0.454727
gene:HanXRQChr17g0558431	-0.38577	5.37405	3.54092	0.0780038	0.454727
gene:HanXRQChr04g0103511	-0.352313	3.06163	3.54075	0.0780106	0.454727
gene:HanXRQChr14g0461731	-2.68758	-0.249049	3.5399	0.078043	0.454826
gene:HanXRQChr04g0106171	-0.489223	5.00824	3.53933	0.0780645	0.454861
gene:HanXRQChr03g0081171	0.648555	0.90526	3.53824	0.0781062	0.455014
gene:HanXRQChr13g0419131	-1.78051	-0.619125	3.53634	0.0781787	0.455285
gene:HanXRQChr10g0289711	-2.07233	2.42136	3.53621	0.0781837	0.455285
gene:HanXRQChr09g0255241	-2.01544	1.15394	3.53573	0.0782022	0.455303
gene:HanXRQChr05g0133111	0.753238	2.40229	3.53525	0.0782204	0.455319
gene:HanXRQChr02g0036931	-0.2617	4.89546	3.53393	0.0782712	0.455524
gene:HanXRQChr12g0374591	-0.682059	2.7331	3.53317	0.0783003	0.455603
gene:HanXRQChr16g0532381	-1.77824	4.42341	3.53215	0.0783393	0.455731
gene:HanXRQChr15g0485111	1.56213	0.565982	3.53179	0.0783532	0.455731
gene:HanXRQChr07g0201321	0.739037	2.69107	3.53068	0.0783958	0.455838
gene:HanXRQChr15g0469871	1.96291	0.717671	3.5305	0.0784026	0.455838
gene:HanXRQChr14g0447081	-0.701547	2.3128	3.52996	0.0784234	0.455852
gene:HanXRQChr00c0055g0571461	-0.768191	3.62512	3.52955	0.0784391	0.455852
gene:HanXRQChr17g0556301	-1.60886	-0.394292	3.52923	0.0784515	0.455852
gene:HanXRQChr15g0480671	-1.36208	1.51251	3.52849	0.0784799	0.45592
gene:HanXRQChr08g0227191	-0.548683	4.54304	3.52812	0.0784941	0.45592
gene:HanXRQChr04g0102591	-1.31862	3.14673	3.52726	0.0785269	0.45602
gene:HanXRQChr09g0271131	-4.61438	-1.32526	3.59444	0.0785591	0.456117
gene:HanXRQChr05g0163091	-0.332544	4.23427	3.52509	0.0786103	0.456325
gene:HanXRQChr09g0251351	-1.50417	-0.654892	3.52436	0.0786385	0.456387
gene:HanXRQChr03g0072701	-0.731665	1.81157	3.52401	0.078652	0.456387
gene:HanXRQChr00c0601g0576531	2.87953	-0.942353	3.633	0.0787106	0.456418
gene:HanXRQChr13g0396141	-1.25372	0.911204	3.59007	0.078722	0.456418
gene:HanXRQChr17g0569301	0.45515	2.49186	3.52175	0.0787392	0.456418
gene:HanXRQChr03g0085231	-0.732866	3.51583	3.52172	0.0787404	0.456418
gene:HanXRQChr10g0310561	-1.49012	4.09858	3.52146	0.0787504	0.456418
gene:HanXRQChr15g0478441	1.15187	1.86764	3.52118	0.078761	0.456418
gene:HanXRQChr12g0359211	-1.36272	-0.313598	3.52087	0.078773	0.456418
gene:HanXRQChr02g0053751	-3.03252	-0.480111	3.52028	0.0787958	0.456418
gene:HanXRQChr12g0362551	0.444571	2.88113	3.52025	0.0787971	0.456418
gene:HanXRQChr12g0355181	-1.13046	0.946538	3.51972	0.0788173	0.456446
gene:HanXRQChr13g0411181	0.722329	2.19008	3.51832	0.0788717	0.456646
gene:HanXRQChr03g0060251	-1.58396	-0.375031	3.51802	0.078883	0.456646
gene:HanXRQChr14g0429251	-0.336158	4.0422	3.51565	0.0789748	0.456672
gene:HanXRQChr17g0570781	0.386834	2.70684	3.5155	0.0789806	0.456672
gene:HanXRQChr15g0478261	-0.747584	1.62572	3.51536	0.0789859	0.456672
gene:HanXRQChr12g0375191	-0.969609	0.909538	3.51536	0.0789859	0.456672
gene:HanXRQChr10g0316351	0.739145	3.2317	3.51518	0.0789931	0.456672
gene:HanXRQChr14g0448081	-0.688875	4.1385	3.51515	0.0789942	0.456672
gene:HanXRQChr15g0469701	4.09613	-1.79484	3.73573	0.0790144	0.456672
gene:HanXRQChr10g0316811	0.63392	2.26859	3.51451	0.0790189	0.456672
gene:HanXRQChr01g0029721	-1.43315	0.802489	3.5143	0.0790272	0.456672
gene:HanXRQChr16g0517911	0.52388	3.63434	3.5126	0.0790928	0.456962
gene:HanXRQChr14g0437391	-1.79	0.038599	3.57941	0.0791212	0.457036
gene:HanXRQChr12g0373351	0.746614	1.08767	3.5111	0.0791511	0.457119
gene:HanXRQChr14g0443651	0.280034	4.98816	3.50826	0.0792614	0.457666
gene:HanXRQChr09g0276951	0.738508	5.57958	3.50713	0.0793052	0.45771
gene:HanXRQChr10g0282391	-0.440972	5.53444	3.50696	0.079312	0.45771
gene:HanXRQChr10g0290461	-1.32595	1.19205	3.50675	0.07932	0.45771
gene:HanXRQChr16g0526841	-4.62485	0.600536	3.50611	0.0793449	0.45771
gene:HanXRQChr02g0050601	-0.567856	1.35132	3.50606	0.0793468	0.45771
gene:HanXRQChr03g0080381	0.42019	3.81896	3.50458	0.0794045	0.457872
gene:HanXRQChr13g0417761	-1.11798	4.77669	3.50455	0.0794059	0.457872
gene:HanXRQChr14g0432281	-1.25023	1.46325	3.50383	0.0794337	0.457942
gene:HanXRQChr15g0487101	-0.41481	3.32003	3.50322	0.0794574	0.457988
gene:HanXRQChr14g0439471	2.40962	-1.01541	3.50283	0.0794728	0.457988
gene:HanXRQChr17g0563741	-1.68904	2.26509	3.50139	0.079529	0.458222
gene:HanXRQChr08g0208981	-0.645902	5.73907	3.50036	0.0795691	0.458285
gene:HanXRQChr01g0008501	-2.11236	-1.16618	3.50031	0.0795711	0.458285
gene:HanXRQChr13g0407511	-1.50798	3.22126	3.49974	0.0795934	0.458324
gene:HanXRQChr05g0140681	1.43454	4.5737	3.49832	0.0796487	0.458553
gene:HanXRQChr13g0401541	-0.422701	2.95828	3.49708	0.0796974	0.458743
gene:HanXRQChr09g0249641	0.591488	2.99053	3.49657	0.0797174	0.458745
gene:HanXRQChr06g0169081	0.621929	1.75689	3.49603	0.0797382	0.458745
gene:HanXRQChr07g0188771	-0.392783	4.58792	3.49556	0.0797566	0.458745
gene:HanXRQChr02g0057231	1.23966	-0.477862	3.49527	0.0797682	0.458745
gene:HanXRQChr01g0016361	-1.70858	-0.400866	3.49508	0.0797756	0.458745
gene:HanXRQChr12g0374181	-0.968026	5.46944	3.49313	0.0798521	0.459066
gene:HanXRQChr04g0123131	0.709401	2.6798	3.49286	0.0798627	0.459066
gene:HanXRQChr07g0202441	0.70568	4.94672	3.49124	0.0799262	0.459341
gene:HanXRQChr08g0216971	-2.14609	-0.343775	3.49019	0.0799674	0.459421
gene:HanXRQChr04g0120641	0.627362	6.57639	3.4886	0.0800299	0.459421
gene:HanXRQChr14g0436611	-0.425222	4.8235	3.48848	0.0800344	0.459421
gene:HanXRQChr03g0068301	-1.47451	0.71974	3.48842	0.0800369	0.459421
gene:HanXRQChr07g0189531	-1.73964	-0.923399	3.70634	0.0800477	0.459421
gene:HanXRQChr11g0328311	-1.22365	-0.363299	3.4879	0.0800574	0.459421
gene:HanXRQChr17g0558301	0.299278	4.29761	3.4878	0.0800611	0.459421
gene:HanXRQChr04g0096021	2.29904	-0.285041	3.48771	0.0800649	0.459421
gene:HanXRQChr02g0035921	-2.83503	0.689423	3.48695	0.0800949	0.459504
gene:HanXRQChr07g0206501	0.377159	2.19092	3.48633	0.0801191	0.459511
gene:HanXRQChr13g0398831	-1.83317	-0.559127	3.48612	0.0801274	0.459511
gene:HanXRQChr10g0302971	1.85048	-0.386039	3.48368	0.0802237	0.45978
gene:HanXRQChr17g0541271	-2.0128	0.345161	3.4832	0.0802426	0.45978
gene:HanXRQChr08g0208651	-1.81398	-0.989254	3.48311	0.0802462	0.45978
gene:HanXRQChr17g0556291	1.76609	-0.527217	3.48245	0.0802721	0.45978
gene:HanXRQChr15g0477991	-0.526226	3.3742	3.48199	0.0802904	0.45978
gene:HanXRQChr15g0486811	0.442683	3.34861	3.48194	0.0802921	0.45978
gene:HanXRQChr01g0000891	-0.995071	6.01855	3.48161	0.080305	0.45978
gene:HanXRQChr05g0153741	0.493758	5.89515	3.48136	0.0803152	0.45978
gene:HanXRQChr07g0198151	0.422555	4.23913	3.48118	0.0803223	0.45978
gene:HanXRQChr15g0486001	0.316511	3.85084	3.48096	0.0803307	0.45978
gene:HanXRQChr15g0479021	-1.03492	4.49324	3.48031	0.0803566	0.459835
gene:HanXRQChr02g0053101	-0.554438	1.91259	3.47993	0.0803715	0.459835
gene:HanXRQChr09g0265661	-0.381187	4.23758	3.47453	0.0805852	0.460953
gene:HanXRQChr02g0050811	0.947226	0.917037	3.4742	0.0805982	0.460953
gene:HanXRQChr07g0206661	2.20672	-1.36425	3.97287	0.080641	0.461084
gene:HanXRQChr11g0341601	-0.325545	5.68088	3.47247	0.080667	0.461084
gene:HanXRQChr05g0144201	-0.295394	5.02797	3.47237	0.0806711	0.461084
gene:HanXRQChr10g0283321	2.44814	1.79495	3.47182	0.0806927	0.461084
gene:HanXRQChr11g0337661	-0.49691	3.1654	3.47165	0.0806994	0.461084
gene:HanXRQChr08g0214651	-0.617937	7.4757	3.47047	0.0807463	0.461262
gene:HanXRQChr01g0026621	0.489085	4.1391	3.46993	0.0807676	0.461294
gene:HanXRQChr13g0392331	-0.867904	2.05999	3.46941	0.0807883	0.461323
gene:HanXRQChr17g0570701	-0.417507	2.13986	3.46833	0.0808316	0.46148
gene:HanXRQChr08g0207731	0.328241	3.86947	3.46704	0.0808826	0.461599
gene:HanXRQChr06g0164021	0.373814	4.30847	3.46699	0.0808849	0.461599
gene:HanXRQChr09g0265281	0.75798	4.2546	3.46662	0.0808995	0.461599
gene:HanXRQChr16g0499791	-0.657284	3.64313	3.46498	0.0809648	0.461881
gene:HanXRQChr09g0265001	-0.447977	4.98521	3.46459	0.0809802	0.461881
gene:HanXRQChr09g0262021	-0.957441	1.21584	3.46372	0.0810148	0.461915
gene:HanXRQChr15g0486311	-1.13443	4.37303	3.46365	0.0810176	0.461915
gene:HanXRQChr12g0385351	-2.59026	-1.03659	3.52918	0.0810337	0.461917
gene:HanXRQChr06g0178991	-0.733135	4.12623	3.46188	0.0810884	0.462068
gene:HanXRQChr12g0364121	-0.910807	4.82626	3.4618	0.0810916	0.462068
gene:HanXRQChr11g0327541	-0.875289	6.56362	3.4614	0.0811076	0.46207
gene:HanXRQChr07g0201141	1.5306	0.371162	3.46021	0.081155	0.46225
gene:HanXRQChr08g0228731	3.31633	-1.35807	3.45871	0.081215	0.462469
gene:HanXRQChr14g0431821	3.52788	-0.629625	3.52377	0.0812428	0.462469
gene:HanXRQChr14g0435781	0.839077	8.61987	3.45753	0.0812623	0.462469
gene:HanXRQChr13g0409731	-0.543368	2.55876	3.45746	0.0812653	0.462469
gene:HanXRQChr16g0532181	-0.538265	8.42424	3.45729	0.0812719	0.462469
gene:HanXRQChr05g0129491	-0.688702	5.64967	3.45656	0.0813013	0.462546
gene:HanXRQChr03g0063361	0.364433	5.14271	3.45451	0.0813835	0.462925
gene:HanXRQChr17g0562711	-0.746226	0.697707	3.45334	0.0814304	0.463063
gene:HanXRQChr03g0079091	-0.397384	5.03457	3.45291	0.0814473	0.463063
gene:HanXRQChr09g0273091	0.395678	4.95799	3.45272	0.081455	0.463063
gene:HanXRQChr14g0428151	-2.26512	0.742324	3.45131	0.0815119	0.463297
gene:HanXRQChr06g0180351	1.54804	-0.00341677	3.51588	0.081549	0.463418
gene:HanXRQChr05g0153221	-1.37961	0.0180871	3.44952	0.0815839	0.463482
gene:HanXRQChr15g0487321	0.241123	5.71745	3.44932	0.0815917	0.463482
gene:HanXRQChr17g0548081	-0.384657	2.47105	3.44843	0.0816275	0.463568
gene:HanXRQChr05g0158801	-1.45545	1.16531	3.44726	0.0816745	0.463568
gene:HanXRQChr17g0562121	1.77067	0.869504	3.44712	0.0816804	0.463568
gene:HanXRQChr16g0509741	-2.59556	-0.345796	3.51202	0.0816997	0.463568
gene:HanXRQChr08g0210041	-1.24947	3.23033	3.44634	0.0817115	0.463568
gene:HanXRQChr01g0013291	0.484384	3.64094	3.44629	0.0817137	0.463568
gene:HanXRQChr05g0136461	-1.48284	1.2967	3.44603	0.0817241	0.463568
gene:HanXRQChr03g0077231	-1.07804	5.66989	3.44581	0.0817329	0.463568
gene:HanXRQChr09g0273191	-0.306485	4.39781	3.44489	0.08177	0.463689
gene:HanXRQChr12g0381621	-0.939828	4.23675	3.44418	0.0817988	0.463763
gene:HanXRQChr11g0349111	-0.881512	1.04281	3.44233	0.0818733	0.463943
gene:HanXRQChr17g0540191	1.26091	-0.45489	3.44229	0.0818751	0.463943
gene:HanXRQChr09g0271151	1.19225	1.12139	3.44175	0.081897	0.463943
gene:HanXRQChr16g0501701	-0.384251	4.62141	3.44133	0.0819139	0.463943
gene:HanXRQChr09g0238341	-0.424854	4.57729	3.44102	0.0819261	0.463943
gene:HanXRQChr11g0331521	-1.06818	0.619785	3.43938	0.0819925	0.463943
gene:HanXRQChr09g0251181	-0.305099	4.13392	3.43928	0.0819966	0.463943
gene:HanXRQChr02g0051031	0.797616	3.76799	3.43858	0.0820249	0.463943
gene:HanXRQChr11g0343881	-0.705607	3.37212	3.43843	0.0820312	0.463943
gene:HanXRQChr06g0168941	0.338766	3.96741	3.43834	0.0820347	0.463943
gene:HanXRQChr13g0394511	0.416112	2.78745	3.438	0.0820487	0.463943
gene:HanXRQChr09g0250251	-0.443521	2.22879	3.43794	0.0820511	0.463943
gene:HanXRQChr15g0494261	-0.371415	4.05197	3.43759	0.082065	0.463943
gene:HanXRQChr04g0107661	0.353454	7.49733	3.43747	0.0820699	0.463943
gene:HanXRQChr14g0437801	-3.11881	0.262097	3.43737	0.0820739	0.463943
gene:HanXRQChr09g0276691	-2.33507	0.902077	3.43688	0.082094	0.463943
gene:HanXRQChr06g0182361	0.480673	3.90108	3.43676	0.0820987	0.463943
gene:HanXRQChr08g0209171	-0.516657	7.21309	3.4363	0.0821173	0.46396
gene:HanXRQChr11g0330871	-0.52735	2.81718	3.43575	0.0821395	0.463996
gene:HanXRQChr13g0400611	0.917541	3.13464	3.43416	0.0822041	0.464272
gene:HanXRQChr11g0343581	-2.83545	-0.820538	3.4327	0.0822632	0.464516
gene:HanXRQChr02g0052891	0.463142	4.57636	3.43175	0.0823019	0.464646
gene:HanXRQChr12g0361291	-0.562349	4.79386	3.42907	0.082411	0.465
gene:HanXRQChr11g0342391	-2.19559	-0.502479	3.42878	0.0824227	0.465
gene:HanXRQChr08g0227701	0.478667	7.04142	3.42871	0.0824256	0.465
gene:HanXRQChr04g0122581	-1.08907	0.763044	3.42861	0.0824297	0.465
gene:HanXRQChr08g0225311	-1.24962	2.03613	3.42823	0.0824453	0.465
gene:HanXRQChr09g0275981	-1.99082	2.71981	3.42766	0.0824682	0.465
gene:HanXRQChr02g0054561	0.816232	4.70726	3.42672	0.0825066	0.465
gene:HanXRQChr01g0019211	-2.64918	-1.03683	3.42616	0.0825296	0.465
gene:HanXRQChr16g0518461	-1.09787	3.66953	3.42608	0.0825326	0.465
gene:HanXRQChr05g0130011	-0.933318	0.452123	3.42597	0.0825372	0.465
gene:HanXRQChr11g0353581	-1.47682	0.374598	3.42594	0.0825385	0.465
gene:HanXRQChr09g0258621	-1.35662	2.22419	3.42514	0.082571	0.465094
gene:HanXRQChr07g0186571	0.401219	3.62276	3.42382	0.0826249	0.465308
gene:HanXRQChr08g0233081	-0.628336	3.46946	3.42274	0.082669	0.46543
gene:HanXRQChr01g0014811	-1.27747	0.744046	3.42241	0.0826823	0.46543
gene:HanXRQChr15g0493051	1.17465	2.67939	3.42213	0.0826939	0.46543
gene:HanXRQChr08g0233901	-0.996265	1.16168	3.42156	0.0827174	0.465473
gene:HanXRQChr03g0070251	1.51731	0.343664	3.42102	0.0827395	0.465509
gene:HanXRQChr17g0548871	-0.541026	1.88031	3.42034	0.0827671	0.465552
gene:HanXRQChr10g0283771	0.496373	2.54956	3.41953	0.0828004	0.465552
gene:HanXRQChr17g0533301	0.452728	2.08207	3.41945	0.0828035	0.465552
gene:HanXRQChr09g0271661	-1.34643	-0.723177	3.4192	0.0828138	0.465552
gene:HanXRQChr15g0488991	0.867433	3.57798	3.4189	0.0828263	0.465552
gene:HanXRQChr17g0552391	0.27104	5.81361	3.41494	0.0829886	0.466375
gene:HanXRQChr08g0222491	-0.912386	4.32006	3.41418	0.0830196	0.46646
gene:HanXRQChr08g0231721	0.338442	3.9632	3.41257	0.0830858	0.466562
gene:HanXRQChr13g0410101	-0.472578	4.13053	3.41211	0.0831048	0.466562
gene:HanXRQChr14g0462661	-0.867093	1.91781	3.41185	0.0831152	0.466562
gene:HanXRQChr14g0462481	1.64165	0.345042	3.41175	0.0831195	0.466562
gene:HanXRQChr10g0302191	0.430929	3.56263	3.41146	0.0831312	0.466562
gene:HanXRQChr03g0080361	0.386775	1.9229	3.41142	0.0831329	0.466562
gene:HanXRQChr11g0338551	0.374237	4.36051	3.4105	0.0831708	0.466677
gene:HanXRQChr09g0258481	0.903621	1.87739	3.41015	0.0831851	0.466677
gene:HanXRQChr12g0380551	0.371273	5.97557	3.40921	0.0832241	0.466807
gene:HanXRQChr05g0145371	-1.86943	2.30929	3.40872	0.0832439	0.466829
gene:HanXRQChr07g0201371	0.301597	5.62128	3.40802	0.083273	0.466903
gene:HanXRQChr14g0443121	-0.811307	1.6465	3.40626	0.0833454	0.467188
gene:HanXRQChr11g0342431	2.43987	-0.00820965	3.40602	0.0833555	0.467188
gene:HanXRQChr14g0438771	-0.781987	2.98441	3.40502	0.0833964	0.467328
gene:HanXRQChr08g0226221	-0.478021	4.395	3.40456	0.0834158	0.467348
gene:HanXRQChr08g0235791	-1.49711	0.115385	3.40366	0.0834526	0.467353
gene:HanXRQChr03g0080941	0.345066	5.44263	3.40343	0.0834621	0.467353
gene:HanXRQChr09g0272981	-0.810134	2.45978	3.40338	0.0834643	0.467353
gene:HanXRQChr09g0269231	0.616578	6.65418	3.40099	0.0835633	0.467818
gene:HanXRQChr02g0048961	0.467091	6.26521	3.40012	0.0835991	0.467922
gene:HanXRQChr05g0131711	-1.18148	3.43283	3.39944	0.0836271	0.467922
gene:HanXRQChr17g0533311	1.45564	-0.255491	3.39938	0.0836296	0.467922
gene:HanXRQChr05g0143621	-1.78284	0.34176	3.39851	0.0836657	0.468035
gene:HanXRQChr15g0471481	0.462644	4.26487	3.39746	0.0837091	0.46817
gene:HanXRQChr03g0093751	-0.521519	1.95352	3.39716	0.0837217	0.46817
gene:HanXRQChr07g0191541	-2.00052	-0.573676	3.39648	0.0837499	0.468239
gene:HanXRQChr09g0255531	0.710783	4.59729	3.39389	0.0838573	0.468666
gene:HanXRQChr11g0328361	2.35034	-0.0489644	3.39316	0.0838878	0.468666
gene:HanXRQChr15g0468211	-0.649747	2.37093	3.39315	0.0838881	0.468666
gene:HanXRQChr12g0363401	0.483315	3.61184	3.39285	0.0839009	0.468666
gene:HanXRQChr14g0454631	0.436156	4.91143	3.39272	0.083906	0.468666
gene:HanXRQChr05g0135751	3.11661	1.17549	3.59981	0.0839353	0.468675
gene:HanXRQChr10g0305771	-0.563787	1.59905	3.39192	0.0839394	0.468675
gene:HanXRQChr13g0424341	-2.9847	-0.0346703	3.4941	0.0839917	0.468878
gene:HanXRQChr02g0041961	-1.38471	-0.164327	3.38995	0.0840214	0.468924
gene:HanXRQChr14g0461401	1.08666	-0.119035	3.3897	0.0840317	0.468924
gene:HanXRQChr04g0108301	-0.401554	3.17765	3.3886	0.0840774	0.469089
gene:HanXRQChr12g0369101	1.46875	-0.908641	3.86578	0.0841133	0.469163
gene:HanXRQChr14g0456801	1.16912	1.01102	3.38752	0.0841225	0.469163
gene:HanXRQChr02g0051891	0.635091	2.76974	3.3871	0.0841401	0.469172
gene:HanXRQChr16g0523511	0.294084	3.98132	3.38625	0.0841754	0.469265
gene:HanXRQChr05g0135651	-0.695048	4.39145	3.38513	0.0842222	0.469265
gene:HanXRQChr05g0143861	-0.511107	3.83838	3.38439	0.0842532	0.469265
gene:HanXRQChr09g0259301	-1.93133	0.16826	3.3838	0.0842778	0.469265
gene:HanXRQChr02g0045061	0.475235	6.49214	3.38357	0.0842875	0.469265
gene:HanXRQChr04g0096661	0.527575	6.5011	3.38301	0.0843109	0.469265
gene:HanXRQChr17g0547761	0.396454	4.42493	3.38264	0.0843263	0.469265
gene:HanXRQChr14g0451901	-0.660569	7.37964	3.38259	0.0843286	0.469265
gene:HanXRQChr14g0454331	-2.47139	-0.497931	3.38234	0.0843387	0.469265
gene:HanXRQChr03g0076671	0.37261	2.57812	3.38175	0.0843634	0.469265
gene:HanXRQChr01g0000811	-0.410595	3.08858	3.38167	0.084367	0.469265
gene:HanXRQChr11g0329441	-0.384086	4.90484	3.38143	0.0843771	0.469265
gene:HanXRQChr11g0328421	-1.64695	1.82926	3.38125	0.0843843	0.469265
gene:HanXRQChr13g0400041	-1.84262	7.99525	3.38111	0.0843903	0.469265
gene:HanXRQChr09g0262341	-0.551693	1.24042	3.38076	0.0844049	0.469265
gene:HanXRQChr02g0038091	-1.06609	-0.192756	3.38059	0.084412	0.469265
gene:HanXRQChr17g0546861	0.431699	4.87523	3.37988	0.084442	0.469275
gene:HanXRQChr16g0520251	-2.25349	-0.0815445	3.37979	0.0844456	0.469275
gene:HanXRQChr08g0219091	-0.549846	2.67569	3.37897	0.0844802	0.469293
gene:HanXRQChr09g0256761	0.368404	3.33069	3.37895	0.0844807	0.469293
gene:HanXRQChr09g0253941	1.93876	0.492339	3.44101	0.0845263	0.469416
gene:HanXRQChr13g0389351	-0.702793	3.36073	3.3774	0.0845459	0.469416
gene:HanXRQChr15g0468671	0.296942	3.08179	3.37721	0.084554	0.469416
gene:HanXRQChr13g0396271	0.669005	1.77432	3.37682	0.0845702	0.469416
gene:HanXRQChr14g0460071	-0.997098	5.03393	3.37652	0.0845826	0.469416
gene:HanXRQChr08g0213291	3.88006	0.196132	3.37437	0.0846729	0.469469
gene:HanXRQChr17g0543951	-2.08801	1.08329	3.37394	0.0846911	0.469469
gene:HanXRQChr01g0014581	0.354509	3.47129	3.37353	0.0847082	0.469469
gene:HanXRQChr16g0507191	0.512661	3.709	3.37309	0.0847269	0.469469
gene:HanXRQChr14g0447661	-1.99766	0.68247	3.37252	0.0847509	0.469469
gene:HanXRQChr15g0489841	1.41472	-0.590438	3.3724	0.0847557	0.469469
gene:HanXRQChr05g0128881	-2.80109	0.0822213	3.37228	0.0847608	0.469469
gene:HanXRQChr12g0364971	-3.37868	-0.226164	3.37212	0.0847677	0.469469
gene:HanXRQChr09g0252821	-1.08989	2.29601	3.37195	0.084775	0.469469
gene:HanXRQChr03g0088351	0.32636	2.73693	3.37138	0.0847987	0.469469
gene:HanXRQChr16g0512981	-2.11029	4.15192	3.37127	0.0848032	0.469469
gene:HanXRQChr04g0121491	-0.680654	5.081	3.3707	0.0848275	0.469469
gene:HanXRQChr16g0499381	-1.00647	2.98556	3.37057	0.0848329	0.469469
gene:HanXRQChr13g0387971	0.324892	4.74864	3.37037	0.0848413	0.469469
gene:HanXRQChr07g0189721	0.634086	2.09096	3.36995	0.0848591	0.469469
gene:HanXRQChr07g0195521	-0.660294	3.4088	3.36991	0.0848607	0.469469
gene:HanXRQChr15g0476711	-0.836575	3.51033	3.36962	0.0848727	0.469469
gene:HanXRQChr08g0209411	-1.65773	6.41163	3.36946	0.0848794	0.469469
gene:HanXRQChr04g0099991	0.655209	4.30603	3.36783	0.0849483	0.469667
gene:HanXRQChr10g0285741	-1.37256	-0.0860905	3.36756	0.0849599	0.469667
gene:HanXRQChr03g0069341	0.247251	6.311	3.36695	0.0849856	0.469667
gene:HanXRQChr15g0482901	0.887004	6.3592	3.36688	0.0849884	0.469667
gene:HanXRQChr15g0473901	1.81887	-0.721641	3.57098	0.0850268	0.469667
gene:HanXRQChr10g0286971	0.480983	6.19903	3.36545	0.0850489	0.469667
gene:HanXRQChr01g0009921	-1.80435	1.54994	3.36544	0.0850492	0.469667
gene:HanXRQChr03g0093241	0.445387	3.74807	3.36501	0.0850676	0.469667
gene:HanXRQChr16g0514921	1.37132	0.819432	3.36464	0.0850829	0.469667
gene:HanXRQChr17g0547881	-1.10908	0.784703	3.36461	0.0850844	0.469667
gene:HanXRQChr05g0153681	-0.659606	5.60358	3.36446	0.0850908	0.469667
gene:HanXRQChr09g0261661	-1.82064	0.102889	3.36254	0.085172	0.470028
gene:HanXRQChr03g0072431	-1.80099	5.55111	3.36119	0.0852291	0.470169
gene:HanXRQChr17g0536791	0.574275	1.22089	3.36118	0.0852296	0.470169
gene:HanXRQChr17g0550931	-3.46131	-0.687039	3.42173	0.085314	0.470546
gene:HanXRQChr11g0331761	-0.834503	1.23382	3.35847	0.0853444	0.47062
gene:HanXRQChr16g0512231	0.728738	3.03476	3.35812	0.0853593	0.47062
gene:HanXRQChr07g0201901	-1.37725	1.58035	3.35755	0.0853831	0.470663
gene:HanXRQChr05g0161831	-0.50187	2.51341	3.35688	0.0854119	0.470712
gene:HanXRQChr05g0134261	-0.414578	4.50173	3.35659	0.0854241	0.470712
gene:HanXRQChr04g0120791	0.76385	2.58566	3.35486	0.0854975	0.471029
gene:HanXRQChr17g0549961	-1.13261	5.8893	3.35328	0.0855648	0.471311
gene:HanXRQChr15g0497011	2.05119	1.8639	3.35167	0.0856334	0.471357
gene:HanXRQChr10g0306451	0.301335	3.06143	3.35149	0.0856409	0.471357
gene:HanXRQChr11g0349551	-2.37934	-0.724432	3.35124	0.0856516	0.471357
gene:HanXRQChr05g0160341	0.558589	5.9783	3.35113	0.0856563	0.471357
gene:HanXRQChr14g0455151	0.3261	3.61078	3.35091	0.0856655	0.471357
gene:HanXRQChr07g0196441	-2.25502	0.577506	3.55423	0.0856693	0.471357
gene:HanXRQChr12g0368211	-1.06621	0.647328	3.35025	0.0856936	0.471403
gene:HanXRQChr15g0465711	0.495155	2.1806	3.34938	0.0857307	0.471443
gene:HanXRQChr16g0507981	-3.15259	-0.161613	3.34933	0.0857328	0.471443
gene:HanXRQChr04g0126781	-1.89468	1.41938	3.3473	0.0858197	0.471798
gene:HanXRQChr09g0260901	-1.73808	-0.131518	3.34707	0.0858295	0.471798
gene:HanXRQChr09g0266641	1.27267	1.82658	3.34489	0.0859227	0.472172
gene:HanXRQChr17g0549301	0.436988	3.24362	3.34442	0.0859425	0.472172
gene:HanXRQChr17g0554921	-0.750595	0.0579553	3.34435	0.0859458	0.472172
gene:HanXRQChr10g0298481	0.513974	6.46164	3.34378	0.0859702	0.472184
gene:HanXRQChr10g0297491	0.615608	0.519013	3.34282	0.086011	0.472184
gene:HanXRQChr10g0298891	2.37409	3.08673	3.34239	0.0860295	0.472184
gene:HanXRQChr11g0329671	-0.616322	5.51787	3.34194	0.0860489	0.472184
gene:HanXRQChr09g0268981	0.456873	3.24076	3.34192	0.0860497	0.472184
gene:HanXRQChr10g0312771	-0.83423	5.7696	3.34166	0.086061	0.472184
gene:HanXRQChr03g0065041	-1.19297	0.778035	3.34151	0.0860674	0.472184
gene:HanXRQChr13g0418301	-0.682861	2.22124	3.3413	0.0860763	0.472184
gene:HanXRQChr04g0117791	-0.69743	2.35421	3.34061	0.0861059	0.472258
gene:HanXRQChr05g0158611	-1.07412	0.791489	3.33956	0.0861509	0.472347
gene:HanXRQChr08g0230431	-0.911973	0.249476	3.33945	0.0861557	0.472347
gene:HanXRQChr16g0502911	-0.560291	2.84642	3.33911	0.0861702	0.472347
gene:HanXRQChr11g0325251	-0.272634	4.17572	3.33824	0.0862075	0.4724
gene:HanXRQChr09g0248321	-1.13391	3.73298	3.33814	0.0862119	0.4724
gene:HanXRQChr14g0445521	0.408143	2.69097	3.33507	0.0863435	0.473033
gene:HanXRQChr04g0104541	-2.07363	-1.36093	3.33402	0.086389	0.473139
gene:HanXRQChr04g0116751	-1.80844	-0.092252	3.33387	0.0863951	0.473139
gene:HanXRQChr10g0315591	-2.32493	1.83009	3.33214	0.0864699	0.47346
gene:HanXRQChr11g0320551	0.3585	3.30011	3.33161	0.0864927	0.473473
gene:HanXRQChr12g0365821	-2.25063	0.11703	3.33134	0.0865043	0.473473
gene:HanXRQChr15g0485901	0.517007	1.31717	3.33054	0.0865387	0.473492
gene:HanXRQChr00c0224g0572721	2.30844	0.556758	3.33017	0.0865545	0.473492
gene:HanXRQChr13g0390741	-0.525413	2.68279	3.3299	0.0865661	0.473492
gene:HanXRQChr17g0567781	-1.7151	3.1198	3.32977	0.0865721	0.473492
gene:HanXRQChr14g0439891	1.62731	0.132311	3.32875	0.0866161	0.473644
gene:HanXRQChr01g0018951	0.573442	1.70038	3.32781	0.0866564	0.473669
gene:HanXRQChr05g0143661	-2.95173	-1.48786	3.38856	0.0866896	0.473669
gene:HanXRQChr17g0544491	2.07503	3.89975	3.32689	0.0866962	0.473669
gene:HanXRQChr04g0115361	-2.49546	-1.06597	3.32652	0.0867124	0.473669
gene:HanXRQChr04g0109831	2.46928	-1.25748	3.42651	0.0867155	0.473669
gene:HanXRQChr12g0364241	0.569799	3.06006	3.32635	0.0867195	0.473669
gene:HanXRQChr04g0126661	-0.415409	4.71876	3.32597	0.086736	0.473669
gene:HanXRQChr01g0023291	-2.40313	-0.376656	3.32566	0.0867494	0.473669
gene:HanXRQChr04g0103391	-1.63625	2.25973	3.3247	0.0867909	0.473807
gene:HanXRQChr16g0532681	0.344092	3.02853	3.32375	0.086832	0.473944
gene:HanXRQChr09g0248161	-0.529305	3.34721	3.32196	0.0869096	0.474168
gene:HanXRQChr05g0157671	1.00287	3.18389	3.32135	0.0869361	0.474168
gene:HanXRQChr01g0013311	-0.474824	4.69202	3.3208	0.0869601	0.474168
gene:HanXRQChr09g0266091	-0.300293	4.46885	3.32069	0.0869646	0.474168
gene:HanXRQChr12g0376011	0.577992	1.28585	3.32058	0.0869696	0.474168
gene:HanXRQChr04g0124251	-1.50123	-0.0476851	3.32057	0.0869698	0.474168
gene:HanXRQChr04g0128301	-1.16472	1.23936	3.32005	0.0869923	0.47418
gene:HanXRQChr06g0167721	-0.456504	4.17527	3.31916	0.087031	0.47418
gene:HanXRQChr09g0258741	-1.21961	3.10746	3.31911	0.0870335	0.47418
gene:HanXRQChr12g0374981	1.10198	-0.302037	3.31885	0.0870445	0.47418
gene:HanXRQChr16g0502631	-1.00954	2.27239	3.31865	0.0870532	0.47418
gene:HanXRQChr15g0494131	-1.11589	2.98335	3.31744	0.087106	0.47418
gene:HanXRQChr05g0137041	-0.260858	4.7057	3.31734	0.0871103	0.47418
gene:HanXRQChr10g0295901	0.392277	4.80007	3.31713	0.0871192	0.47418
gene:HanXRQChr04g0126431	0.938817	2.47699	3.31615	0.0871618	0.47418
gene:HanXRQChr17g0536191	-2.56945	0.822618	3.31609	0.0871646	0.47418
gene:HanXRQChr09g0271501	-0.941631	6.95449	3.31599	0.0871689	0.47418
gene:HanXRQChr08g0217191	0.89566	1.97872	3.31573	0.0871799	0.47418
gene:HanXRQChr16g0514651	1.30476	5.13412	3.3157	0.0871814	0.47418
gene:HanXRQChr16g0506541	-1.23329	0.666044	3.31494	0.0872146	0.474221
gene:HanXRQChr07g0192681	0.430251	2.51013	3.31479	0.0872212	0.474221
gene:HanXRQChr17g0550721	1.62052	-0.497851	3.37552	0.0872374	0.474222
gene:HanXRQChr03g0062861	-1.23935	0.0197194	3.31351	0.0872766	0.474324
gene:HanXRQChr12g0373531	-0.624404	5.46675	3.31324	0.0872885	0.474324
gene:HanXRQChr12g0379681	2.69563	-0.229805	3.41209	0.0873103	0.474355
gene:HanXRQChr09g0253431	3.44718	0.868171	3.312	0.0873427	0.474439
gene:HanXRQChr12g0368441	-1.45	2.77505	3.31147	0.0873656	0.474439
gene:HanXRQChr08g0213061	-2.14018	-0.42351	3.31099	0.0873868	0.474439
gene:HanXRQChr12g0363761	-0.599703	4.6949	3.31069	0.0873999	0.474439
gene:HanXRQChr08g0233691	1.15727	0.482065	3.31036	0.0874139	0.474439
gene:HanXRQChr04g0095011	2.15853	-0.88621	3.31005	0.0874278	0.474439
gene:HanXRQChr02g0037571	1.96318	-0.848964	3.40869	0.0874515	0.474439
gene:HanXRQChr16g0531851	0.42258	3.06565	3.30909	0.0874696	0.474439
gene:HanXRQChr15g0490611	-0.851498	7.23065	3.30902	0.0874726	0.474439
gene:HanXRQChr09g0239431	2.19317	4.15141	3.30803	0.0875158	0.474439
gene:HanXRQChr14g0455931	0.401109	3.59755	3.30801	0.0875165	0.474439
gene:HanXRQChr10g0280621	-2.31428	-0.529765	3.30795	0.0875193	0.474439
gene:HanXRQChr01g0029831	-2.29543	1.44031	3.30631	0.0875908	0.47464
gene:HanXRQChr14g0460731	-0.398606	6.57326	3.30616	0.0875978	0.47464
gene:HanXRQChr07g0192261	0.626939	5.41171	3.30599	0.0876048	0.47464
gene:HanXRQChr04g0126881	1.63266	-0.213087	3.3048	0.087657	0.474836
gene:HanXRQChr06g0176431	0.758231	4.05935	3.30439	0.0876749	0.474845
gene:HanXRQChr03g0088661	-2.70644	-1.28369	3.30279	0.0877449	0.47512
gene:HanXRQChr11g0344681	2.01668	-1.21014	3.30212	0.0877744	0.47512
gene:HanXRQChr08g0232961	-2.06955	2.89281	3.30211	0.0877748	0.47512
gene:HanXRQChr17g0558781	-1.79055	-0.495379	3.30119	0.0878154	0.47512
gene:HanXRQChr01g0008611	-0.555419	3.0293	3.30091	0.0878278	0.47512
gene:HanXRQChr17g0569561	-0.916274	3.66892	3.30028	0.0878553	0.47512
gene:HanXRQChr06g0165841	0.554994	2.37768	3.2999	0.087872	0.47512
gene:HanXRQChr01g0005091	-1.4482	0.263369	3.29935	0.0878961	0.47512
gene:HanXRQChr17g0536211	-1.41629	3.86336	3.299	0.0879115	0.47512
gene:HanXRQChr08g0211771	1.7744	-0.162247	3.29879	0.0879207	0.47512
gene:HanXRQChr06g0170181	1.03709	1.27292	3.29831	0.0879417	0.47512
gene:HanXRQChr16g0523691	-1.61921	1.48603	3.29795	0.0879578	0.47512
gene:HanXRQChr01g0016231	0.309374	5.38979	3.29789	0.0879603	0.47512
gene:HanXRQChr17g0560781	0.437148	2.2236	3.29776	0.087966	0.47512
gene:HanXRQChr10g0296641	0.650148	2.06436	3.29772	0.0879679	0.47512
gene:HanXRQChr04g0110651	0.516764	3.29981	3.29681	0.0880079	0.475249
gene:HanXRQChr17g0548491	-0.631109	2.41737	3.29598	0.0880441	0.475357
gene:HanXRQChr16g0514261	-0.454664	4.30196	3.29471	0.0881003	0.475574
gene:HanXRQChr11g0353461	-0.375067	4.98578	3.29211	0.0882146	0.475965
gene:HanXRQChr03g0089141	-0.425609	5.68022	3.29133	0.0882492	0.475965
gene:HanXRQChr04g0100371	2.47092	-0.646604	3.29127	0.088252	0.475965
gene:HanXRQChr08g0210461	0.439337	3.99531	3.29123	0.0882537	0.475965
gene:HanXRQChr03g0091341	1.85022	-0.934661	3.29117	0.0882561	0.475965
gene:HanXRQChr15g0466481	0.582494	1.96307	3.29057	0.0882828	0.475965
gene:HanXRQChr09g0276451	0.36802	5.19347	3.29049	0.0882861	0.475965
gene:HanXRQChr11g0321281	-0.415967	3.32081	3.28974	0.0883194	0.47605
gene:HanXRQChr10g0318911	0.601642	4.12816	3.28941	0.0883341	0.47605
gene:HanXRQChr11g0325821	-0.98633	0.69649	3.28826	0.0883849	0.47614
gene:HanXRQChr11g0346741	1.1129	6.51868	3.28806	0.0883938	0.47614
gene:HanXRQChr08g0217841	-0.54598	5.19598	3.28793	0.0883995	0.47614
gene:HanXRQChr08g0223791	-1.06976	3.90029	3.28688	0.088446	0.476304
gene:HanXRQChr14g0458271	0.851953	1.78872	3.28489	0.0885337	0.476595
gene:HanXRQChr17g0540511	-0.4535	3.63731	3.28462	0.0885458	0.476595
gene:HanXRQChr08g0226021	-1.25156	2.65955	3.28408	0.0885697	0.476595
gene:HanXRQChr03g0091681	-0.448806	4.46744	3.28375	0.0885844	0.476595
gene:HanXRQChr01g0021581	-1.42428	0.281185	3.28356	0.0885931	0.476595
gene:HanXRQChr17g0565241	1.70747	-0.0165791	3.28345	0.0885978	0.476595
gene:HanXRQChr16g0513251	-0.587346	4.5422	3.28299	0.0886183	0.476595
gene:HanXRQChr05g0141501	0.396927	4.43443	3.28268	0.088632	0.476595
gene:HanXRQChr09g0269731	-1.13944	1.33331	3.3422	0.088657	0.476595
gene:HanXRQChr17g0535141	-0.474091	4.62285	3.282	0.088662	0.476595
gene:HanXRQChr06g0181751	0.469551	4.66168	3.2812	0.0886978	0.476626
gene:HanXRQChr01g0015721	-0.529296	3.29541	3.28114	0.0887002	0.476626
gene:HanXRQChr08g0214791	-0.578875	1.82799	3.28008	0.0887473	0.476792
gene:HanXRQChr01g0011801	1.7282	2.69826	3.27969	0.0887646	0.476798
gene:HanXRQChr09g0242841	0.282903	6.26038	3.27862	0.088812	0.476891
gene:HanXRQChr14g0427981	1.58688	0.242568	3.27851	0.0888172	0.476891
gene:HanXRQChr11g0324731	-0.390424	3.75275	3.27821	0.0888306	0.476891
gene:HanXRQChr09g0276671	-1.17791	0.487761	3.27746	0.0888639	0.476983
gene:HanXRQChr05g0134961	-2.85747	-1.30841	3.3736	0.0889229	0.477212
gene:HanXRQChr02g0037651	-0.696095	3.18515	3.27572	0.0889411	0.477223
gene:HanXRQChr05g0132661	-0.28503	4.61397	3.27515	0.0889666	0.477254
gene:HanXRQChr15g0493171	-0.686219	8.72458	3.27435	0.0890023	0.477254
gene:HanXRQChr13g0408691	-0.970546	-0.494047	3.27432	0.0890037	0.477254
gene:HanXRQChr12g0379411	-0.35023	5.00588	3.2738	0.0890271	0.477254
gene:HanXRQChr05g0145961	-4.98475	-1.53134	3.61688	0.0890375	0.477254
gene:HanXRQChr07g0194831	-0.316073	4.44859	3.27321	0.0890534	0.477254
gene:HanXRQChr16g0507611	-0.783919	4.06012	3.27305	0.0890604	0.477254
gene:HanXRQChr13g0420821	0.853985	4.77513	3.27264	0.0890785	0.477264
gene:HanXRQChr03g0068311	0.652207	2.70785	3.27195	0.0891096	0.477344
gene:HanXRQChr11g0322101	0.879002	0.125359	3.27111	0.0891469	0.477381
gene:HanXRQChr13g0394071	-1.49242	1.06934	3.27106	0.089149	0.477381
gene:HanXRQChr03g0066691	-2.95772	0.431602	3.27027	0.0891844	0.477383
gene:HanXRQChr11g0324951	1.8968	3.38293	3.27023	0.0891862	0.477383
gene:HanXRQChr13g0404291	-1.30565	7.3834	3.26997	0.0891979	0.477383
gene:HanXRQChr14g0435381	-1.51779	3.82947	3.26939	0.0892239	0.477435
gene:HanXRQChr09g0272871	-0.482973	4.283	3.26854	0.0892616	0.477504
gene:HanXRQChr04g0107231	-0.487208	3.05277	3.26835	0.0892705	0.477504
gene:HanXRQChr15g0477041	0.277348	3.76838	3.268	0.089286	0.477504
gene:HanXRQChr02g0040881	-3.1735	-1.15457	3.26737	0.0893143	0.477504
gene:HanXRQChr12g0353981	-0.657456	3.03153	3.26713	0.0893247	0.477504
gene:HanXRQChr10g0302621	-0.67979	2.86215	3.26622	0.0893654	0.477504
gene:HanXRQChr06g0185061	-1.75919	-0.817067	3.26622	0.0893655	0.477504
gene:HanXRQChr15g0477271	0.384969	5.39131	3.2662	0.0893667	0.477504
gene:HanXRQChr06g0166721	-2.2947	-1.1994	3.26427	0.0894532	0.477656
gene:HanXRQChr04g0100951	-3.48784	-0.0420982	3.32327	0.0894758	0.477656
gene:HanXRQChr12g0356491	-2.25571	-0.294058	3.26303	0.0895087	0.477656
gene:HanXRQChr07g0204011	1.4208	-0.0289613	3.26292	0.0895137	0.477656
gene:HanXRQChr15g0466381	0.522691	6.20262	3.26266	0.0895255	0.477656
gene:HanXRQChr09g0255551	-0.756315	2.47762	3.26253	0.0895309	0.477656
gene:HanXRQChr08g0221001	0.308551	4.13483	3.2624	0.089537	0.477656
gene:HanXRQChr15g0476311	0.886102	0.872122	3.26221	0.0895455	0.477656
gene:HanXRQChr14g0456051	2.49413	-1.2997	3.35839	0.08957	0.477656
gene:HanXRQChr16g0514511	-0.357519	4.56829	3.26152	0.0895764	0.477656
gene:HanXRQChr01g0000201	-1.57935	3.13839	3.26139	0.0895824	0.477656
gene:HanXRQChr14g0433871	-1.48008	0.711805	3.26075	0.0896112	0.477656
gene:HanXRQChr16g0511481	0.890327	0.561249	3.26056	0.0896195	0.477656
gene:HanXRQChr08g0214641	-2.35783	-0.752669	3.26014	0.0896386	0.477656
gene:HanXRQChr08g0214671	-2.35783	-0.752669	3.26014	0.0896386	0.477656
gene:HanXRQChr11g0336201	-0.350567	5.38857	3.25897	0.0896913	0.47785
gene:HanXRQChr02g0048501	5.46194	-0.866167	3.35458	0.0897329	0.47788
gene:HanXRQChr16g0521681	-1.22123	6.76907	3.25802	0.0897337	0.47788
gene:HanXRQChr14g0441191	1.06266	3.39852	3.25776	0.0897456	0.47788
gene:HanXRQChr15g0463991	0.83916	6.49353	3.25726	0.089768	0.477913
gene:HanXRQChr16g0522821	-0.540882	3.58216	3.25684	0.0897871	0.477928
gene:HanXRQChr15g0465111	0.343716	4.3427	3.2546	0.089888	0.478187
gene:HanXRQChr15g0474911	-0.434581	3.51311	3.25454	0.0898905	0.478187
gene:HanXRQChr15g0488461	0.618062	1.29454	3.25408	0.0899116	0.478187
gene:HanXRQChr15g0475361	0.44261	3.41556	3.25378	0.089925	0.478187
gene:HanXRQChr04g0120271	-1.04342	-0.484878	3.31293	0.0899272	0.478187
gene:HanXRQChr10g0313211	-2.30967	1.43925	3.25359	0.0899333	0.478187
gene:HanXRQChr08g0234901	0.354804	3.20273	3.25237	0.0899887	0.478367
gene:HanXRQChr08g0226171	-0.376418	2.60873	3.25213	0.0899996	0.478367
gene:HanXRQChr11g0345791	-0.578906	5.5835	3.25167	0.09002	0.478389
gene:HanXRQChr08g0218661	-1.25058	2.7637	3.25111	0.0900457	0.478439
gene:HanXRQChr12g0358281	1.93259	-0.137659	3.44319	0.0900821	0.478546
gene:HanXRQChr03g0072371	-1.13794	4.37806	3.2485	0.0901636	0.478811
gene:HanXRQChr03g0072921	0.588664	1.09144	3.24828	0.0901737	0.478811
gene:HanXRQChr16g0511861	-0.232065	5.27476	3.24798	0.0901871	0.478811
gene:HanXRQChr12g0381821	0.478868	2.35952	3.24776	0.090197	0.478811
gene:HanXRQChr04g0108781	0.924726	0.987141	3.24739	0.0902138	0.478814
gene:HanXRQChr10g0315331	0.896416	1.72624	3.24647	0.0902557	0.478849
gene:HanXRQChr09g0242821	-1.07329	2.90816	3.2464	0.0902586	0.478849
gene:HanXRQChr06g0168951	0.314834	5.87537	3.24616	0.0902694	0.478849
gene:HanXRQChr12g0375341	0.283524	4.33255	3.24511	0.090317	0.479002
gene:HanXRQChr08g0234311	-2.82256	-1.34463	3.24481	0.0903308	0.479002
gene:HanXRQChr15g0490071	-0.431056	3.09347	3.24388	0.0903728	0.479054
gene:HanXRQChr04g0096651	0.516119	3.04721	3.2434	0.090395	0.479054
gene:HanXRQChr02g0049571	-1.44058	-0.152138	3.24331	0.090399	0.479054
gene:HanXRQChr11g0329091	-0.524781	4.91246	3.24316	0.0904057	0.479054
gene:HanXRQChr09g0250971	-0.516638	2.87008	3.24215	0.0904514	0.479102
gene:HanXRQChr13g0386721	-1.60672	-0.508611	3.24198	0.0904591	0.479102
gene:HanXRQChr14g0457531	0.456933	4.02161	3.24189	0.0904636	0.479102
gene:HanXRQChr02g0044451	-0.335745	3.20363	3.24106	0.0905013	0.479166
gene:HanXRQChr09g0263411	-0.628854	2.51831	3.24091	0.0905081	0.479166
gene:HanXRQChr09g0254341	-0.967486	-0.502353	3.29833	0.0905688	0.47932
gene:HanXRQChr13g0389631	-1.33539	1.60438	3.23911	0.0905897	0.47932
gene:HanXRQChr17g0545691	0.337775	3.73078	3.23906	0.0905923	0.47932
gene:HanXRQChr03g0091811	0.947302	3.91676	3.23879	0.0906045	0.47932
gene:HanXRQChr16g0504091	-2.95463	0.329147	3.23795	0.0906428	0.47932
gene:HanXRQChr01g0000311	-0.975048	3.98111	3.23782	0.0906488	0.47932
gene:HanXRQChr08g0236691	-0.765081	0.617891	3.23766	0.0906557	0.47932
gene:HanXRQChr11g0350571	1.17456	1.78517	3.2374	0.0906676	0.47932
gene:HanXRQChr09g0269011	0.402619	4.55593	3.23649	0.0907094	0.479373
gene:HanXRQChr12g0360031	-0.350144	4.63441	3.23593	0.0907346	0.479373
gene:HanXRQChr16g0516201	-0.82904	2.8206	3.23585	0.0907385	0.479373
gene:HanXRQChr06g0171051	2.15875	0.194413	3.23576	0.0907427	0.479373
gene:HanXRQChr11g0328091	0.364414	3.26334	3.23343	0.0908487	0.479728
gene:HanXRQChr04g0106121	-0.427193	5.48873	3.23332	0.0908538	0.479728
gene:HanXRQChr01g0006451	-0.413241	3.22147	3.2332	0.0908593	0.479728
gene:HanXRQChr12g0379491	0.314159	4.83835	3.23285	0.0908752	0.479728
gene:HanXRQChr04g0128091	0.430261	3.5099	3.23159	0.090933	0.479921
gene:HanXRQChr06g0168251	-0.759066	2.26642	3.23134	0.0909445	0.479921
gene:HanXRQChr06g0171991	2.9006	1.18431	3.23084	0.0909675	0.479957
gene:HanXRQChr12g0355551	0.43813	6.18716	3.22929	0.0910381	0.479995
gene:HanXRQChr07g0201501	3.81694	-0.202169	3.22905	0.0910492	0.479995
gene:HanXRQChr06g0164471	-0.783323	0.792355	3.22878	0.0910615	0.479995
gene:HanXRQChr11g0330291	-1.03052	3.17367	3.22858	0.0910708	0.479995
gene:HanXRQChr09g0241971	-0.47055	5.90697	3.22826	0.0910855	0.479995
gene:HanXRQChr12g0377421	-2.85372	1.2691	3.22812	0.0910917	0.479995
gene:HanXRQChr15g0478241	1.38599	0.239283	3.28648	0.0910936	0.479995
gene:HanXRQChr04g0103761	0.533638	5.4069	3.22783	0.0911053	0.479995
gene:HanXRQChr16g0527031	-0.889205	2.47708	3.22684	0.0911504	0.480147
gene:HanXRQChr01g0018981	-1.1616	5.45648	3.22612	0.0911834	0.480235
gene:HanXRQChr06g0173371	-2.005	-0.591567	3.22448	0.0912588	0.480457
gene:HanXRQChr17g0540961	-0.410667	2.63354	3.22387	0.0912868	0.480457
gene:HanXRQChr01g0013301	-0.539612	1.71585	3.22287	0.0913326	0.480457
gene:HanXRQChr13g0398191	1.08253	0.53429	3.22277	0.0913373	0.480457
gene:HanXRQChr08g0219331	0.655167	4.39211	3.22218	0.0913644	0.480457
gene:HanXRQChr09g0255471	-1.16328	3.79185	3.22195	0.0913748	0.480457
gene:HanXRQChr01g0022861	0.822782	0.474823	3.22119	0.0914101	0.480457
gene:HanXRQChr09g0264911	0.564144	1.68727	3.22074	0.0914309	0.480457
gene:HanXRQChr13g0409231	-0.643271	4.0781	3.22062	0.0914363	0.480457
gene:HanXRQChr17g0544731	-0.843383	0.801779	3.22053	0.0914402	0.480457
gene:HanXRQChr11g0345351	-1.34294	4.19332	3.22045	0.0914441	0.480457
gene:HanXRQChr16g0514301	0.808492	0.809756	3.21983	0.0914724	0.480457
gene:HanXRQChr16g0523991	-1.94091	0.41256	3.21962	0.0914823	0.480457
gene:HanXRQChr02g0040281	0.837714	1.37468	3.21953	0.0914864	0.480457
gene:HanXRQChr05g0146221	0.803186	2.50465	3.2193	0.0914972	0.480457
gene:HanXRQChr17g0541311	-2.0065	1.8589	3.21917	0.0915032	0.480457
gene:HanXRQChr01g0008251	0.360951	3.97183	3.21916	0.0915036	0.480457
gene:HanXRQChr17g0566951	0.745662	0.338434	3.21881	0.0915195	0.480457
gene:HanXRQChr09g0264721	-1.13225	0.0561661	3.21644	0.0916289	0.480847
gene:HanXRQChr03g0064011	1.52895	2.34545	3.21615	0.0916422	0.480847
gene:HanXRQChr12g0378211	-0.689036	2.06218	3.21614	0.0916428	0.480847
gene:HanXRQChr07g0198981	1.89456	-0.380346	3.21325	0.0917765	0.481447
gene:HanXRQChr02g0049521	-2.90987	-0.136788	3.21278	0.0917981	0.481447
gene:HanXRQChr02g0045521	-0.995985	3.31987	3.2126	0.0918063	0.481447
gene:HanXRQChr06g0163911	0.97941	3.05041	3.21118	0.091872	0.481623
gene:HanXRQChr09g0252371	-0.685879	1.95182	3.21117	0.0918726	0.481623
gene:HanXRQChr09g0241391	-0.847675	0.870626	3.20933	0.0919579	0.481904
gene:HanXRQChr10g0314391	-1.24237	3.29543	3.2093	0.0919589	0.481904
gene:HanXRQChr10g0302761	-0.665685	4.98679	3.20788	0.0920251	0.482018
gene:HanXRQChr07g0199911	-2.59127	-1.32806	3.20785	0.0920263	0.482018
gene:HanXRQChr01g0002961	-0.813847	2.55507	3.20757	0.0920391	0.482018
gene:HanXRQChr17g0546021	-2.20119	-0.812315	3.20742	0.0920462	0.482018
gene:HanXRQChr08g0223501	-1.92176	-0.182521	3.20659	0.0920847	0.482108
gene:HanXRQChr10g0298121	-0.562147	8.3644	3.20635	0.0920961	0.482108
gene:HanXRQChr16g0527061	2.07349	-0.342148	3.20563	0.0921291	0.482195
gene:HanXRQChr15g0464171	-0.806542	2.88722	3.20466	0.0921743	0.4823
gene:HanXRQChr06g0171711	-0.50612	2.04498	3.20427	0.0921926	0.4823
gene:HanXRQChr11g0342691	-0.318289	5.17525	3.20414	0.0921984	0.4823
gene:HanXRQChr12g0380241	1.63593	0.886975	3.20374	0.0922173	0.482313
gene:HanXRQChr13g0400291	0.714556	2.5615	3.20306	0.0922487	0.482313
gene:HanXRQChr05g0137361	0.652978	2.50175	3.20303	0.0922501	0.482313
gene:HanXRQChr11g0347381	0.773484	0.416911	3.2023	0.0922842	0.482406
gene:HanXRQChr10g0304951	-0.991536	0.0171565	3.20081	0.0923536	0.482522
gene:HanXRQChr16g0515501	-0.358666	3.27586	3.2008	0.0923538	0.482522
gene:HanXRQChr05g0140811	0.541427	4.25611	3.20076	0.0923556	0.482522
gene:HanXRQChr09g0260711	1.29568	0.888964	3.20017	0.0923834	0.482522
gene:HanXRQChr03g0080221	-2.85493	-0.397236	3.29365	0.0923884	0.482522
gene:HanXRQChr05g0151191	-1.44052	1.7532	3.19957	0.0924111	0.482545
gene:HanXRQChr10g0284061	0.321683	4.4405	3.19864	0.0924545	0.482545
gene:HanXRQChr04g0121071	0.488594	2.25593	3.19857	0.0924577	0.482545
gene:HanXRQChr04g0111641	-0.766881	2.45932	3.19844	0.0924638	0.482545
gene:HanXRQChr05g0130051	-0.617044	4.08611	3.19821	0.0924747	0.482545
gene:HanXRQChr09g0265721	-0.334913	2.96837	3.19702	0.0925305	0.482653
gene:HanXRQChr16g0523951	-4.10882	-0.26594	3.44725	0.0925355	0.482653
gene:HanXRQChr05g0156521	-0.557183	3.43905	3.19671	0.0925447	0.482653
gene:HanXRQChr15g0467031	1.01182	0.491823	3.19365	0.0926876	0.483313
gene:HanXRQChr05g0157061	-0.53	6.34944	3.19236	0.0927481	0.483542
gene:HanXRQChr17g0546071	-0.762569	1.37877	3.19158	0.0927849	0.483641
gene:HanXRQChr03g0075551	-0.818693	4.55676	3.19081	0.0928206	0.483641
gene:HanXRQChr03g0082701	-0.724775	2.31988	3.19044	0.092838	0.483641
gene:HanXRQChr12g0360051	-0.340153	4.1407	3.19002	0.0928576	0.483641
gene:HanXRQChr04g0108761	-0.652735	10.2708	3.18994	0.0928616	0.483641
gene:HanXRQChr10g0314731	-1.6743	-0.706789	3.18954	0.0928803	0.483641
gene:HanXRQChr05g0138431	0.685821	2.68536	3.1895	0.0928821	0.483641
gene:HanXRQChr01g0007891	-1.60446	-0.354917	3.18862	0.0929234	0.483724
gene:HanXRQChr05g0148181	-0.821222	4.31662	3.18846	0.092931	0.483724
gene:HanXRQChr02g0055901	-0.287254	4.53436	3.18788	0.0929582	0.483763
gene:HanXRQChr16g0502171	0.679777	2.18071	3.18738	0.0929818	0.483763
gene:HanXRQChr17g0539281	1.81233	2.23607	3.18711	0.0929945	0.483763
gene:HanXRQChr11g0353901	-1.011	5.7033	3.1869	0.0930042	0.483763
gene:HanXRQChr05g0147351	-2.64676	-0.801124	3.24325	0.0930392	0.48386
gene:HanXRQChr09g0252521	2.3145	0.514009	3.18534	0.0930774	0.483973
gene:HanXRQChr01g0022631	1.08616	0.536076	3.18465	0.09311	0.484008
gene:HanXRQChr13g0414361	-1.48799	4.5579	3.1845	0.093117	0.484008
gene:HanXRQChr02g0054171	-2.97288	-0.711663	3.1839	0.093145	0.484053
gene:HanXRQChr14g0453561	1.02391	0.031966	3.18297	0.0931892	0.484053
gene:HanXRQChr09g0265101	-1.5646	5.24898	3.18234	0.0932188	0.484053
gene:HanXRQChr05g0163451	1.42759	-0.501513	3.182	0.0932348	0.484053
gene:HanXRQChr06g0183211	-0.32706	3.71547	3.18191	0.0932387	0.484053
gene:HanXRQChr09g0276651	-0.549836	2.18755	3.18188	0.0932402	0.484053
gene:HanXRQChr09g0267151	-0.798764	0.823057	3.18169	0.0932494	0.484053
gene:HanXRQChr02g0035971	0.405636	2.97755	3.18152	0.0932574	0.484053
gene:HanXRQChr06g0179781	0.442971	2.18288	3.17992	0.0933324	0.484357
gene:HanXRQChr17g0546701	-0.377425	2.35849	3.17865	0.0933928	0.484467
gene:HanXRQChr04g0117291	1.16363	-0.264055	3.17861	0.0933943	0.484467
gene:HanXRQChr02g0050361	2.54046	2.30232	3.17843	0.0934029	0.484467
gene:HanXRQChr03g0087291	-0.936027	1.59705	3.17759	0.0934428	0.484569
gene:HanXRQChr06g0175071	-3.81823	0.424267	3.36162	0.0935035	0.484569
gene:HanXRQChr15g0473661	-0.679444	2.32322	3.17619	0.0935088	0.484569
gene:HanXRQChr10g0318431	0.553442	5.22389	3.17616	0.09351	0.484569
gene:HanXRQChr03g0084171	1.27986	-0.658298	3.17614	0.0935113	0.484569
gene:HanXRQChr03g0078051	0.518226	1.88419	3.17592	0.0935215	0.484569
gene:HanXRQChr17g0539331	0.466258	2.08039	3.17474	0.0935774	0.484774
gene:HanXRQChr16g0504841	-2.11756	-0.817086	3.17263	0.0936772	0.485205
gene:HanXRQChr01g0000951	0.302294	5.99869	3.17194	0.0937101	0.485225
gene:HanXRQChr02g0048601	0.276996	5.28533	3.17186	0.0937139	0.485225
gene:HanXRQChr13g0408481	-2.30217	-0.729492	3.16909	0.093845	0.485805
gene:HanXRQChr05g0132471	2.08376	-1.15472	3.16845	0.0938757	0.485805
gene:HanXRQChr13g0395891	-1.77441	1.66662	3.16814	0.0938901	0.485805
gene:HanXRQChr04g0124711	-0.503858	5.25672	3.16753	0.0939193	0.485805
gene:HanXRQChr07g0202491	1.31885	2.50448	3.16751	0.0939203	0.485805
gene:HanXRQChr15g0489091	-1.0894	1.16931	3.16721	0.0939346	0.485805
gene:HanXRQChr14g0459841	0.803028	1.46119	3.16706	0.0939415	0.485805
gene:HanXRQChr11g0333991	0.459847	2.12144	3.16529	0.0940258	0.485986
gene:HanXRQChr13g0403731	-2.50809	2.49613	3.16523	0.0940287	0.485986
gene:HanXRQChr15g0468781	0.427543	3.92706	3.16471	0.0940533	0.485986
gene:HanXRQChr17g0566831	-0.347198	4.62082	3.16435	0.0940704	0.485986
gene:HanXRQChr14g0438001	-0.730291	2.58542	3.16401	0.0940865	0.485986
gene:HanXRQChr06g0167621	1.03208	3.16413	3.16394	0.0940902	0.485986
gene:HanXRQChr10g0297341	-1.44629	1.00531	3.16389	0.0940922	0.485986
gene:HanXRQChr01g0013071	-2.72289	-1.66904	3.58652	0.0941206	0.485988
gene:HanXRQChr02g0048881	1.59008	0.21704	3.16319	0.0941257	0.485988
gene:HanXRQChr16g0531631	-1.23169	6.7158	3.16258	0.0941549	0.485993
gene:HanXRQChr07g0197821	2.37441	-0.561687	3.16146	0.0942084	0.485993
gene:HanXRQChr17g0533751	-0.729348	5.85872	3.16127	0.0942175	0.485993
gene:HanXRQChr02g0036641	-0.630462	5.73091	3.16108	0.0942264	0.485993
gene:HanXRQChr10g0296091	1.2792	1.17479	3.16085	0.0942375	0.485993
gene:HanXRQChr10g0317921	-1.4016	2.38898	3.16083	0.0942381	0.485993
gene:HanXRQChr09g0276561	-0.480547	5.83036	3.16075	0.0942422	0.485993
gene:HanXRQChr13g0410471	-0.498082	6.43822	3.15898	0.0943265	0.4863
gene:HanXRQChr03g0077531	-1.75396	-0.274736	3.15881	0.0943348	0.4863
gene:HanXRQChr09g0239781	-0.454205	3.16079	3.1582	0.094364	0.486365
gene:HanXRQChr04g0122991	0.653608	3.78559	3.15733	0.0944056	0.486413
gene:HanXRQChr06g0174601	1.67915	0.415742	3.15722	0.0944107	0.486413
gene:HanXRQChr10g0298231	-0.432893	3.40259	3.15689	0.0944266	0.486413
gene:HanXRQChr08g0229111	1.41107	1.29475	3.15662	0.0944393	0.486413
gene:HanXRQChr03g0069881	1.62103	-1.0341	3.15565	0.094486	0.486568
gene:HanXRQChr04g0116711	-2.38163	-1.34259	3.21087	0.0945295	0.486707
gene:HanXRQChr14g0459631	2.46841	-0.0904111	3.15339	0.0945942	0.486878
gene:HanXRQChr05g0141651	-0.606142	1.66976	3.15308	0.0946088	0.486878
gene:HanXRQChr04g0099281	0.464698	1.50748	3.15292	0.0946168	0.486878
gene:HanXRQChr05g0137061	-0.433762	4.40858	3.15266	0.0946288	0.486878
gene:HanXRQChr11g0333971	0.426605	2.50914	3.15191	0.0946649	0.486978
gene:HanXRQChr12g0370951	1.78672	-0.743155	3.15132	0.0946935	0.48704
gene:HanXRQChr09g0257671	-2.16254	2.81722	3.14966	0.094773	0.487104
gene:HanXRQChr08g0233641	0.421462	4.48921	3.1494	0.0947853	0.487104
gene:HanXRQChr09g0269621	0.363525	5.76121	3.14939	0.0947861	0.487104
gene:HanXRQChr10g0307111	-0.642382	2.06768	3.14871	0.0948187	0.487104
gene:HanXRQChr04g0128181	-0.475316	2.51409	3.14839	0.0948338	0.487104
gene:HanXRQChr10g0316411	0.47604	3.51474	3.14808	0.094849	0.487104
gene:HanXRQChr12g0364181	-1.32124	0.855327	3.14801	0.0948525	0.487104
gene:HanXRQChr10g0306251	0.620069	1.31492	3.14795	0.0948554	0.487104
gene:HanXRQChr11g0339491	0.303142	3.02332	3.14788	0.0948583	0.487104
gene:HanXRQChr16g0517601	-0.497638	3.78005	3.14761	0.0948714	0.487104
gene:HanXRQChr16g0530361	-0.569767	3.77596	3.14587	0.0949551	0.487448
gene:HanXRQChr17g0545001	-0.468237	4.42033	3.1448	0.0950066	0.487569
gene:HanXRQChr15g0480651	0.590554	1.89521	3.14458	0.0950175	0.487569
gene:HanXRQChr01g0028841	0.281626	5.27627	3.14435	0.0950283	0.487569
gene:HanXRQChr07g0186591	0.36452	6.50686	3.14372	0.0950588	0.48764
gene:HanXRQChr03g0087811	0.624833	2.61992	3.1432	0.0950841	0.487685
gene:HanXRQChr03g0084921	0.56985	3.09154	3.14238	0.0951237	0.487803
gene:HanXRQChr11g0343771	-1.58922	0.853384	3.14042	0.0952182	0.488003
gene:HanXRQChr07g0196061	-1.44156	0.635882	3.14028	0.095225	0.488003
gene:HanXRQChr15g0492281	0.68224	1.50418	3.14007	0.0952351	0.488003
gene:HanXRQChr14g0459481	-1.09454	3.56884	3.13994	0.0952411	0.488003
gene:HanXRQChr09g0244431	-1.19748	3.1239	3.13985	0.0952456	0.488003
gene:HanXRQChr15g0494831	0.328674	4.47372	3.139	0.0952867	0.488098
gene:HanXRQChr04g0121551	0.455387	2.54619	3.13878	0.0952973	0.488098
gene:HanXRQChr16g0499831	0.481376	3.46185	3.13832	0.0953197	0.488128
gene:HanXRQChr09g0274101	-1.34923	2.83076	3.13666	0.0953998	0.488382
gene:HanXRQChr14g0449951	0.381552	4.24703	3.13647	0.0954089	0.488382
gene:HanXRQChr09g0266111	0.406836	4.57346	3.13611	0.0954267	0.488382
gene:HanXRQChr15g0476641	0.304648	2.9434	3.13592	0.0954357	0.488382
gene:HanXRQChr14g0431711	-0.377522	5.42074	3.13361	0.0955478	0.488792
gene:HanXRQChr15g0471111	-1.63426	-0.71184	3.13337	0.0955591	0.488792
gene:HanXRQChr12g0366151	0.412983	2.829	3.1331	0.0955725	0.488792
gene:HanXRQChr07g0206131	-1.10716	0.498851	3.13262	0.0955955	0.488792
gene:HanXRQChr02g0031801	1.18033	0.45472	3.13218	0.0956168	0.488792
gene:HanXRQChr11g0346811	0.481127	5.34145	3.13216	0.0956178	0.488792
gene:HanXRQChr17g0557651	-0.350804	6.42308	3.13187	0.0956321	0.488792
gene:HanXRQChr05g0148191	-0.628983	3.25658	3.13124	0.0956627	0.488804
gene:HanXRQChr13g0419491	-2.30112	-0.319706	3.13041	0.0957028	0.488804
gene:HanXRQChr12g0356871	-2.26316	-0.789588	3.13033	0.0957068	0.488804
gene:HanXRQChr04g0106341	1.6186	-0.538019	3.1301	0.0957182	0.488804
gene:HanXRQChr08g0212561	0.736863	2.71577	3.12997	0.0957246	0.488804
gene:HanXRQChr13g0410431	-1.51972	0.852772	3.12977	0.0957342	0.488804
gene:HanXRQChr08g0220731	0.703346	4.07625	3.12895	0.0957741	0.488923
gene:HanXRQChr02g0041371	-2.77562	-0.81919	3.12847	0.0957974	0.488935
gene:HanXRQChr12g0362081	-1.51624	4.8408	3.12822	0.0958096	0.488935
gene:HanXRQChr12g0360881	-1.96336	-0.684328	3.18257	0.0958555	0.488943
gene:HanXRQChr13g0411371	0.62543	4.57912	3.12695	0.0958713	0.488943
gene:HanXRQChr14g0431311	-1.33822	0.614254	3.12683	0.0958769	0.488943
gene:HanXRQChr09g0248201	-0.391606	3.30365	3.12682	0.0958778	0.488943
gene:HanXRQChr12g0361011	1.37568	2.16275	3.12515	0.0959588	0.489272
gene:HanXRQChr03g0090111	0.607463	4.21335	3.12315	0.0960565	0.489681
gene:HanXRQChr10g0304501	-1.77921	4.80646	3.12274	0.0960768	0.489681
gene:HanXRQChr17g0561241	-2.07864	-0.773129	3.12249	0.096089	0.489681
gene:HanXRQChr02g0053411	0.573512	2.10402	3.1221	0.0961076	0.489691
gene:HanXRQChr03g0068881	1.1419	-0.54053	3.12119	0.0961521	0.489833
gene:HanXRQChr16g0522751	0.721489	5.04198	3.11935	0.0962425	0.490209
gene:HanXRQChr01g0014191	0.49337	5.58209	3.11728	0.0963438	0.490267
gene:HanXRQChr04g0106141	-0.319742	4.60646	3.11724	0.0963455	0.490267
gene:HanXRQChr02g0036661	-2.76404	-0.893148	3.17199	0.0963572	0.490267
gene:HanXRQChr15g0497091	-1.71128	-0.95617	3.11688	0.0963631	0.490267
gene:HanXRQChr05g0139871	1.03622	1.0205	3.11665	0.0963745	0.490267
gene:HanXRQChr16g0512021	0.357234	3.20297	3.11636	0.0963889	0.490267
gene:HanXRQChr10g0315301	-0.936819	3.6616	3.11623	0.0963953	0.490267
gene:HanXRQChr13g0400691	-2.08724	1.32339	3.11599	0.096407	0.490267
gene:HanXRQChr10g0280821	-0.22756	4.68589	3.11588	0.0964122	0.490267
gene:HanXRQChr15g0493701	-0.499964	2.37191	3.11571	0.0964205	0.490267
gene:HanXRQChr03g0080961	-0.260798	4.06057	3.11526	0.0964427	0.490295
gene:HanXRQChr09g0272831	0.649551	5.74286	3.11473	0.0964687	0.490342
gene:HanXRQChr16g0532751	-0.378412	2.92877	3.11385	0.0965119	0.490477
gene:HanXRQChr11g0343171	-0.66102	2.15142	3.11231	0.0965874	0.490743
gene:HanXRQChr04g0118261	-0.41896	4.23804	3.1121	0.0965976	0.490743
gene:HanXRQChr07g0202481	-1.33932	4.25071	3.11163	0.0966208	0.490745
gene:HanXRQChr15g0489071	-0.387841	3.18563	3.11122	0.0966408	0.490745
gene:HanXRQChr17g0537591	0.507472	2.15766	3.11094	0.096655	0.490745
gene:HanXRQChr15g0483681	-2.41422	-0.961498	3.11074	0.0966646	0.490745
gene:HanXRQChr04g0105261	0.279153	5.66107	3.10974	0.0967137	0.490909
gene:HanXRQChr04g0105361	0.443741	2.36362	3.10831	0.0967843	0.491147
gene:HanXRQChr15g0468701	0.290233	4.16962	3.10763	0.0968175	0.491147
gene:HanXRQChr14g0444251	-2.32036	0.0828128	3.10745	0.0968263	0.491147
gene:HanXRQChr15g0494071	-0.714541	6.3075	3.10744	0.0968273	0.491147
gene:HanXRQChr17g0541321	2.08127	0.214194	3.28481	0.0968734	0.491191
gene:HanXRQChr12g0363501	0.689958	0.754207	3.10601	0.0968974	0.491191
gene:HanXRQChr03g0065941	1.13203	5.66044	3.10455	0.0969698	0.491191
gene:HanXRQChr09g0260651	-0.221321	4.24704	3.10438	0.0969778	0.491191
gene:HanXRQChr08g0222431	-0.869637	2.1262	3.10414	0.09699	0.491191
gene:HanXRQChr06g0179551	-0.423709	3.73304	3.10407	0.0969931	0.491191
gene:HanXRQChr02g0051141	0.735981	1.60752	3.10406	0.0969938	0.491191
gene:HanXRQChr09g0277171	0.290788	3.76945	3.1038	0.0970065	0.491191
gene:HanXRQChr13g0399341	-0.7786	4.81844	3.10315	0.0970385	0.491191
gene:HanXRQChr08g0223321	-2.31573	1.49319	3.10312	0.0970401	0.491191
gene:HanXRQChr09g0273401	0.43275	8.57064	3.10305	0.0970438	0.491191
gene:HanXRQChr15g0492141	-0.808244	0.589806	3.10282	0.0970551	0.491191
gene:HanXRQChr05g0144881	-0.515289	2.45047	3.10281	0.0970554	0.491191
gene:HanXRQChr06g0180171	-0.337402	3.82712	3.10252	0.0970696	0.491191
gene:HanXRQChr04g0127341	-4.06639	-0.446899	3.10184	0.0971034	0.491192
gene:HanXRQChr12g0377701	0.761133	2.75019	3.10164	0.0971131	0.491192
gene:HanXRQChr02g0035821	-0.666803	1.06427	3.10103	0.0971437	0.491192
gene:HanXRQChr11g0341781	0.258821	4.04617	3.1009	0.0971497	0.491192
gene:HanXRQChr11g0340161	0.285063	5.70441	3.10041	0.0971742	0.491192
gene:HanXRQChr04g0107341	2.20338	0.214781	3.10016	0.0971864	0.491192
gene:HanXRQChr04g0126621	-1.18714	2.74563	3.10016	0.0971867	0.491192
gene:HanXRQChr14g0428501	0.862449	-0.267344	3.099	0.0972441	0.491397
gene:HanXRQChr10g0279271	0.726613	5.44346	3.09859	0.0972643	0.491415
gene:HanXRQChr11g0336841	0.791282	-0.190653	3.09668	0.0973587	0.491808
gene:HanXRQChr14g0434521	1.6821	-0.379089	3.09591	0.0973973	0.491909
gene:HanXRQChr05g0129341	-0.334004	3.21197	3.09553	0.0974161	0.491909
gene:HanXRQChr06g0171541	0.381837	2.55836	3.09518	0.0974333	0.491909
gene:HanXRQChr17g0560441	-3.02454	-1.27572	3.09494	0.0974455	0.491909
gene:HanXRQChr06g0179721	0.492443	2.00503	3.09442	0.0974711	0.491953
gene:HanXRQChr16g0497931	0.286417	3.98954	3.09369	0.0975076	0.492053
gene:HanXRQChr08g0228501	1.68668	-0.476531	3.09253	0.0975649	0.492258
gene:HanXRQChr11g0341391	-1.73104	0.212688	3.0915	0.0976162	0.492432
gene:HanXRQChr09g0265051	-1.60573	-0.773102	3.09024	0.097679	0.49255
gene:HanXRQChr12g0376111	-0.734645	1.9487	3.09021	0.0976803	0.49255
gene:HanXRQChr01g0023271	0.942906	9.26301	3.0898	0.0977009	0.49255
gene:HanXRQChr13g0405981	-1.75558	5.47094	3.08969	0.0977065	0.49255
gene:HanXRQChr11g0321871	-1.77111	1.83122	3.08805	0.0977883	0.492878
gene:HanXRQChr17g0537711	-0.456551	4.26456	3.08757	0.0978119	0.492912
gene:HanXRQChr15g0465731	-0.375485	5.84177	3.08695	0.0978429	0.492978
gene:HanXRQChr15g0474811	-0.906438	3.36361	3.08664	0.0978584	0.492978
gene:HanXRQChr01g0015981	2.29042	0.144847	3.13912	0.0979356	0.493282
gene:HanXRQChr12g0368291	0.219726	4.66231	3.08461	0.0979597	0.493314
gene:HanXRQChr15g0487901	1.58858	-0.702416	3.17204	0.0979802	0.493314
gene:HanXRQChr05g0162301	-0.351711	3.6761	3.08396	0.0979921	0.493314
gene:HanXRQChr08g0217331	1.80363	-0.745818	3.08308	0.0980361	0.493408
gene:HanXRQChr03g0072251	-2.22655	5.35099	3.08292	0.0980444	0.493408
gene:HanXRQChr10g0311961	-1.00236	-0.620751	3.25757	0.0981046	0.493547
gene:HanXRQChr14g0452651	0.680302	1.00775	3.08145	0.0981179	0.493547
gene:HanXRQChr15g0478311	0.312436	4.9643	3.08127	0.0981268	0.493547
gene:HanXRQChr09g0247851	-0.510175	2.40563	3.0804	0.0981702	0.493547
gene:HanXRQChr14g0433791	-0.479384	3.05565	3.08026	0.0981772	0.493547
gene:HanXRQChr08g0233491	-1.0111	0.521276	3.07974	0.0982033	0.493547
gene:HanXRQChr04g0123231	-0.372443	5.21816	3.07969	0.0982059	0.493547
gene:HanXRQChr13g0420741	-0.374162	4.1039	3.07969	0.0982062	0.493547
gene:HanXRQMTg0579171	-1.73145	1.90121	3.07929	0.0982261	0.493563
gene:HanXRQChr09g0266961	-0.229053	4.98784	3.07825	0.0982783	0.493588
gene:HanXRQChr12g0374671	0.391723	6.82426	3.07794	0.0982935	0.493588
gene:HanXRQChr16g0527211	0.735627	1.1247	3.0779	0.0982956	0.493588
gene:HanXRQChr15g0497031	-2.59682	-1.44395	3.07772	0.0983047	0.493588
gene:HanXRQChr03g0078601	-0.999866	1.95927	3.07724	0.0983288	0.493588
gene:HanXRQChr05g0152961	-1.74586	1.72374	3.07718	0.0983317	0.493588
gene:HanXRQChr14g0458171	-0.360132	2.56856	3.07589	0.0983967	0.493757
gene:HanXRQChr05g0129481	-0.746731	4.65664	3.07569	0.0984065	0.493757
gene:HanXRQChr11g0335201	0.494656	2.10171	3.075	0.0984416	0.493757
gene:HanXRQChr10g0314551	-0.763334	4.44809	3.07489	0.0984467	0.493757
gene:HanXRQChr11g0342081	-1.25334	0.991684	3.07468	0.0984574	0.493757
gene:HanXRQChr01g0029621	0.997497	3.24486	3.07442	0.0984706	0.493757
gene:HanXRQChr08g0235461	1.33192	0.274326	3.07399	0.0984922	0.493757
gene:HanXRQChr04g0095981	0.560372	2.48825	3.07384	0.0984997	0.493757
gene:HanXRQChr15g0494861	-1.27374	2.05906	3.07329	0.0985273	0.493811
gene:HanXRQChr01g0029571	-0.990892	0.333568	3.07259	0.0985625	0.493904
gene:HanXRQChr16g0529871	-1.2221	0.974425	3.07149	0.098618	0.493985
gene:HanXRQChr16g0532761	-0.567224	2.15635	3.07145	0.0986198	0.493985
gene:HanXRQChr15g0486341	-0.522663	2.22137	3.07127	0.098629	0.493985
gene:HanXRQChr09g0277421	-0.452275	4.23842	3.07075	0.098655	0.494005
gene:HanXRQChr11g0320001	0.428452	5.41659	3.07052	0.0986667	0.494005
gene:HanXRQChr17g0555171	1.66418	-0.308915	3.06976	0.0987051	0.494112
gene:HanXRQChr01g0018461	-0.86151	9.38735	3.06933	0.0987266	0.494112
gene:HanXRQChr14g0453751	-0.347351	4.8095	3.0691	0.0987385	0.494112
gene:HanXRQChr04g0098801	2.6254	-0.904523	3.06847	0.0987701	0.494186
gene:HanXRQChr11g0328491	-1.09011	2.56236	3.12045	0.0988461	0.494483
gene:HanXRQChr05g0139291	0.839113	0.464831	3.06625	0.0988824	0.49458
gene:HanXRQChr14g0439781	-1.67011	-0.368664	3.06579	0.0989054	0.494602
gene:HanXRQChr02g0050301	0.940364	1.3763	3.06549	0.0989204	0.494602
gene:HanXRQChr03g0066531	-0.302097	4.08625	3.06416	0.0989877	0.494854
gene:HanXRQChr15g0466131	0.557641	5.307	3.06285	0.099054	0.495102
gene:HanXRQChr05g0133081	1.03902	0.604398	3.06118	0.0991388	0.495442
gene:HanXRQChr15g0468431	1.97963	1.24233	3.0604	0.0991782	0.495554
gene:HanXRQChr17g0554651	0.773721	0.687185	3.05968	0.0992149	0.495566
gene:HanXRQChr13g0401151	0.321752	4.78942	3.0596	0.0992189	0.495566
gene:HanXRQChr16g0500131	2.65582	0.68937	3.14598	0.0992311	0.495566
gene:HanXRQChr04g0111291	0.398171	3.24582	3.05875	0.0992621	0.495569
gene:HanXRQChr09g0275161	1.19015	-0.2816	3.05864	0.0992675	0.495569
gene:HanXRQChr14g0452301	-0.418764	3.35516	3.05822	0.099289	0.495569
gene:HanXRQChr13g0388921	1.5188	-0.793188	3.0577	0.0993155	0.495569
gene:HanXRQChr04g0122951	0.759287	1.0962	3.05769	0.0993159	0.495569
gene:HanXRQChr03g0083311	0.763041	0.323781	3.05653	0.099375	0.495712
gene:HanXRQChr09g0240561	-3.15445	-1.08644	3.05646	0.0993782	0.495712
gene:HanXRQChr03g0070351	-2.5524	-0.761463	3.05563	0.0994208	0.49584
gene:HanXRQChr08g0218601	-0.87078	-0.100854	3.05433	0.0994865	0.496084
gene:HanXRQChr12g0363011	-0.399887	3.75339	3.05291	0.0995588	0.496243
gene:HanXRQChr09g0275651	-0.554837	7.60506	3.05199	0.0996059	0.496243
gene:HanXRQChr12g0371871	-1.668	0.400618	3.05188	0.0996115	0.496243
gene:HanXRQChr06g0176151	-0.935935	0.593463	3.05186	0.0996127	0.496243
gene:HanXRQChr11g0326271	-0.370991	3.22254	3.05174	0.0996186	0.496243
gene:HanXRQChr17g0543451	0.677937	4.45897	3.05172	0.0996197	0.496243
gene:HanXRQChr10g0299551	0.286725	4.44456	3.05032	0.0996909	0.496509
gene:HanXRQChr14g0454621	-1.3863	2.06083	3.04995	0.0997097	0.496509
gene:HanXRQChr01g0004601	1.59569	3.35003	3.0492	0.0997483	0.496509
gene:HanXRQChr04g0097251	-0.434614	4.85902	3.04914	0.0997511	0.496509
gene:HanXRQChr08g0227251	-0.444509	2.79651	3.04902	0.0997575	0.496509
gene:HanXRQChr10g0289891	-0.687689	1.21179	3.04859	0.0997796	0.496535
gene:HanXRQChr15g0473201	1.3915	-0.146946	3.04806	0.0998067	0.496586
gene:HanXRQChr01g0021891	-0.945698	0.508038	3.04639	0.0998918	0.496847
gene:HanXRQChr09g0268891	-0.895433	1.30696	3.04637	0.0998929	0.496847
gene:HanXRQChr16g0529201	-0.41339	3.37854	3.04564	0.0999302	0.496938
gene:HanXRQChr16g0531491	-0.253526	4.49472	3.04535	0.0999449	0.496938
gene:HanXRQChr12g0356211	-1.59891	-0.522123	3.04298	0.100066	0.497386
gene:HanXRQChr08g0217001	-0.26627	4.24929	3.04293	0.100069	0.497386
gene:HanXRQChr10g0291581	-1.04386	0.70369	3.03997	0.100221	0.498057
gene:HanXRQChr11g0325781	-0.611171	6.7653	3.03908	0.100267	0.498086
gene:HanXRQChr11g0343661	0.45524	3.64883	3.03868	0.100287	0.498086
gene:HanXRQChr11g0346821	0.455898	5.59179	3.03864	0.100289	0.498086
gene:HanXRQChr08g0233091	-2.18674	2.94017	3.03854	0.100294	0.498086
gene:HanXRQChr04g0095761	0.389316	2.55828	3.038	0.100322	0.49814
gene:HanXRQChr09g0249111	0.674565	1.85291	3.03746	0.10035	0.498193
gene:HanXRQChr13g0410641	0.401103	3.99201	3.0369	0.100379	0.498249
gene:HanXRQChr03g0087081	-0.31314	7.06007	3.0363	0.100409	0.498249
gene:HanXRQChr17g0547341	-3.06993	1.50155	3.03625	0.100412	0.498249
gene:HanXRQChr01g0006971	-0.62645	3.76833	3.0357	0.10044	0.498301
gene:HanXRQChr15g0469441	-2.12178	-0.720064	3.03539	0.100456	0.498301
gene:HanXRQChr11g0321731	-1.01879	-0.0426856	3.03485	0.100484	0.498332
gene:HanXRQChr03g0075261	0.245492	5.06304	3.03446	0.100504	0.498332
gene:HanXRQChr14g0457411	-0.728911	1.81251	3.03429	0.100513	0.498332
gene:HanXRQChr17g0538891	0.521628	1.75803	3.03349	0.100554	0.49845
gene:HanXRQChr04g0094531	0.452372	3.53642	3.03297	0.100581	0.498457
gene:HanXRQChr05g0134881	-0.672596	2.74593	3.03275	0.100592	0.498457
gene:HanXRQChr09g0247671	0.414029	3.62344	3.03248	0.100606	0.498457
gene:HanXRQChr08g0219071	0.526578	1.75026	3.03094	0.100686	0.498767
gene:HanXRQChr16g0519341	-0.409907	3.98195	3.03027	0.10072	0.498853
gene:HanXRQChr12g0367581	0.721032	2.16414	3.02994	0.100737	0.498853
gene:HanXRQChr06g0185051	-0.864104	0.49404	3.02907	0.100782	0.498994
gene:HanXRQChr03g0082781	1.24326	-0.0456307	3.02807	0.100834	0.499044
gene:HanXRQChr06g0173971	-0.350114	4.26323	3.02782	0.100847	0.499044
gene:HanXRQChr16g0510541	-0.33838	3.66936	3.02732	0.100873	0.499044
gene:HanXRQChr10g0291501	-0.31653	3.55956	3.02731	0.100873	0.499044
gene:HanXRQChr10g0309261	0.429119	2.29583	3.02639	0.100921	0.499044
gene:HanXRQChr11g0326491	-0.286933	5.09973	3.02637	0.100922	0.499044
gene:HanXRQChr08g0210121	-1.46127	2.53312	3.11137	0.100923	0.499044
gene:HanXRQChr14g0438641	-0.438695	2.37084	3.02625	0.100928	0.499044
gene:HanXRQChr17g0565781	0.595285	5.00697	3.07728	0.100991	0.499143
gene:HanXRQChr07g0188921	-1.05668	1.45903	3.02472	0.101007	0.499143
gene:HanXRQChr04g0108331	4.67222	-0.61325	3.10866	0.101057	0.499143
gene:HanXRQChr01g0008921	-2.10972	0.0195067	3.10831	0.101075	0.499143
gene:HanXRQChr11g0335521	0.249983	4.00253	3.0234	0.101076	0.499143
gene:HanXRQChr01g0029501	-1.12339	4.44248	3.02303	0.101095	0.499143
gene:HanXRQChr05g0135381	-0.792419	4.77804	3.02294	0.101099	0.499143
gene:HanXRQChr10g0314361	0.303999	3.89786	3.02287	0.101103	0.499143
gene:HanXRQChr02g0043181	-0.653595	3.07589	3.02281	0.101106	0.499143
gene:HanXRQChr14g0445531	-0.299211	5.20249	3.02257	0.101119	0.499143
gene:HanXRQChr14g0432411	0.26609	4.76946	3.02226	0.101135	0.499143
gene:HanXRQChr06g0173331	-0.932583	8.93565	3.02163	0.101168	0.499189
gene:HanXRQChr11g0353751	0.309825	4.4114	3.0211	0.101195	0.499189
gene:HanXRQChr11g0348431	-2.11629	1.04234	3.02088	0.101207	0.499189
gene:HanXRQChr09g0239041	-1.1568	1.21748	3.02061	0.101221	0.499189
gene:HanXRQChr14g0458181	0.789216	-0.00638574	3.02021	0.101241	0.499189
gene:HanXRQChr15g0471461	-1.91206	-1.13053	3.02005	0.10125	0.499189
gene:HanXRQChr04g0114841	-0.561654	2.12933	3.0198	0.101263	0.499189
gene:HanXRQChr11g0338621	-0.787462	7.82935	3.01872	0.101319	0.499203
gene:HanXRQChr09g0271461	1.05403	2.71311	3.0185	0.101331	0.499203
gene:HanXRQChr09g0249601	1.17509	0.405989	3.01796	0.101359	0.499203
gene:HanXRQChr16g0514881	-0.548269	2.6828	3.01737	0.101389	0.499203
gene:HanXRQChr13g0399691	0.429343	2.36766	3.01713	0.101402	0.499203
gene:HanXRQChr06g0181461	1.14312	2.35672	3.01676	0.101421	0.499203
gene:HanXRQChr16g0497701	0.324282	5.42894	3.01669	0.101424	0.499203
gene:HanXRQChr17g0533691	-1.37038	1.71728	3.01586	0.101468	0.499203
gene:HanXRQChr16g0516301	1.15509	6.87763	3.0156	0.101481	0.499203
gene:HanXRQChr04g0127381	-1.50113	2.39981	3.01552	0.101485	0.499203
gene:HanXRQChr02g0057801	-0.290985	5.4958	3.0154	0.101492	0.499203
gene:HanXRQChr10g0305371	-0.400503	3.78284	3.01539	0.101492	0.499203
gene:HanXRQChr01g0002091	0.37985	2.4353	3.01538	0.101493	0.499203
gene:HanXRQChr11g0332411	-1.91706	-0.0763433	3.06713	0.101503	0.499203
gene:HanXRQChr01g0027561	-1.42856	0.849454	3.01484	0.101521	0.499207
gene:HanXRQChr12g0369701	2.08846	-1.09573	3.01373	0.101579	0.499309
gene:HanXRQChr02g0056041	-1.07272	2.14414	3.01347	0.101592	0.499309
gene:HanXRQChr16g0525911	0.977916	4.35704	3.01347	0.101593	0.499309
gene:HanXRQChr16g0530661	-4.18869	0.544787	3.01243	0.101647	0.499455
gene:HanXRQChr02g0047201	-0.517163	2.00567	3.01207	0.101666	0.499455
gene:HanXRQChr09g0247691	0.284256	5.73311	3.01192	0.101673	0.499455
gene:HanXRQChr10g0306321	-0.329995	4.02722	3.01031	0.101757	0.499785
gene:HanXRQChr17g0542791	2.45969	1.25779	3.00976	0.101786	0.499818
gene:HanXRQChr16g0513601	0.39099	5.88051	3.00951	0.101799	0.499818
gene:HanXRQChr11g0338041	-0.611097	3.85774	3.00877	0.101838	0.499818
gene:HanXRQChr09g0248301	-0.294839	4.21882	3.00865	0.101844	0.499818
gene:HanXRQChr03g0084541	1.05535	3.94256	3.00856	0.101849	0.499818
gene:HanXRQChr08g0214951	-0.895809	0.664391	3.00771	0.101894	0.499923
gene:HanXRQChr02g0054381	-1.11897	4.30948	3.00734	0.101913	0.499923
gene:HanXRQChr08g0220621	0.523612	1.25241	3.00718	0.101921	0.499923
gene:HanXRQChr11g0338661	-0.596312	4.31896	3.00642	0.101961	0.500005
gene:HanXRQChr13g0391171	1.06779	0.877035	3.006	0.101983	0.500005
gene:HanXRQChr14g0458801	-0.903492	3.44692	3.00588	0.101989	0.500005
gene:HanXRQChr06g0163701	0.401693	3.33773	3.0048	0.102046	0.50002
gene:HanXRQChr04g0127361	-4.8721	-1.56659	3.17312	0.102047	0.50002
gene:HanXRQChr03g0062351	1.13587	2.49985	3.00465	0.102054	0.50002
gene:HanXRQChr08g0214451	1.44544	1.48047	3.00453	0.10206	0.50002
gene:HanXRQChr10g0280811	-0.334535	3.69939	3.00416	0.10208	0.500033
gene:HanXRQChr04g0096771	0.372828	3.62043	3.00383	0.102097	0.500034
gene:HanXRQChr09g0261911	0.65431	2.55827	3.00215	0.102185	0.500108
gene:HanXRQChr08g0233861	0.392645	5.18126	3.00154	0.102217	0.500108
gene:HanXRQChr08g0226451	-6.08257	-1.87813	3.38695	0.102232	0.500108
gene:HanXRQChr13g0394591	-1.18149	5.37019	3.00126	0.102232	0.500108
gene:HanXRQChr08g0224471	0.75719	0.0905842	3.0012	0.102235	0.500108
gene:HanXRQChr13g0404871	-1.44088	3.13616	3.00119	0.102236	0.500108
gene:HanXRQChr13g0407391	-2.51269	-1.1864	3.00115	0.102238	0.500108
gene:HanXRQChr04g0103471	0.494862	3.17197	3.00071	0.102261	0.500108
gene:HanXRQChr05g0161741	1.00361	0.422819	3.08442	0.102265	0.500108
gene:HanXRQChr03g0076971	0.43706	5.71142	3.00019	0.102288	0.500137
gene:HanXRQChr04g0107061	0.727523	6.10306	2.99879	0.102362	0.500415
gene:HanXRQChr10g0299351	-0.696122	3.75756	2.99809	0.102399	0.500491
gene:HanXRQChr11g0320061	1.12566	0.918298	2.99785	0.102411	0.500491
gene:HanXRQChr15g0494181	0.359025	4.15894	2.99651	0.102482	0.50067
gene:HanXRQChr11g0346641	-1.08537	-0.157059	2.99651	0.102482	0.50067
gene:HanXRQChr14g0429361	-1.99281	0.769007	2.9949	0.102567	0.500947
gene:HanXRQChr01g0006461	-0.281988	4.69504	2.99479	0.102573	0.500947
gene:HanXRQChr05g0157121	-2.26448	4.51417	2.99378	0.102626	0.501125
gene:HanXRQChr16g0521851	2.89823	-1.43509	3.04445	0.10266	0.501204
gene:HanXRQChr08g0215731	1.72777	1.51942	2.99232	0.102703	0.501223
gene:HanXRQChr09g0262991	-0.611333	3.45715	2.99224	0.102708	0.501223
gene:HanXRQChr01g0005731	0.371436	4.36369	2.99203	0.102719	0.501223
gene:HanXRQChr10g0308111	-0.82286	2.23568	2.9915	0.102747	0.501223
gene:HanXRQChr02g0045361	-0.808187	2.90065	2.99146	0.102749	0.501223
gene:HanXRQChr16g0509421	1.92487	3.36012	2.99068	0.10279	0.501282
gene:HanXRQChr14g0427881	2.01483	-0.145079	2.99049	0.1028	0.501282
gene:HanXRQChr09g0273871	-1.85551	-1.08101	2.99027	0.102812	0.501282
gene:HanXRQChr05g0157731	-0.380063	4.51893	2.98979	0.102837	0.501321
gene:HanXRQChr09g0252511	-1.11102	1.92444	2.98882	0.102889	0.501328
gene:HanXRQChr10g0295231	1.44365	1.54245	2.9885	0.102905	0.501328
gene:HanXRQChr16g0532411	-1.44609	0.624132	2.98836	0.102913	0.501328
gene:HanXRQChr11g0338981	-1.44308	0.803905	2.98808	0.102927	0.501328
gene:HanXRQChr03g0088651	0.480238	2.12646	2.98805	0.102929	0.501328
gene:HanXRQChr16g0528621	1.20071	1.9255	3.03881	0.102949	0.501328
gene:HanXRQChr12g0362951	-0.698934	1.61012	2.98671	0.103	0.501328
gene:HanXRQChr03g0088731	0.284202	3.98831	2.9859	0.103043	0.501328
gene:HanXRQChr02g0039551	1.2595	-0.563586	2.98584	0.103046	0.501328
gene:HanXRQChr12g0379311	0.71675	2.30974	2.98572	0.103053	0.501328
gene:HanXRQChr13g0399851	-1.36632	3.04125	2.98554	0.103062	0.501328
gene:HanXRQChr02g0047821	-6.37522	0.792269	3.03638	0.103075	0.501328
gene:HanXRQChr17g0548371	0.674464	3.19015	2.98529	0.103076	0.501328
gene:HanXRQChr05g0151991	0.952711	2.04477	2.98527	0.103077	0.501328
gene:HanXRQChr07g0197261	-1.37721	2.32048	2.98462	0.103111	0.501412
gene:HanXRQChr16g0531741	-0.625612	1.93468	2.98398	0.103145	0.501446
gene:HanXRQChr09g0243031	2.39537	-0.96832	3.03488	0.103152	0.501446
gene:HanXRQChr14g0445541	0.379392	6.09383	2.98293	0.103201	0.5016
gene:HanXRQChr12g0359901	-0.61646	3.38027	2.98183	0.10326	0.501803
gene:HanXRQChr16g0510771	-0.312065	5.41129	2.98067	0.103321	0.501872
gene:HanXRQChr13g0390131	0.31687	3.09328	2.98056	0.103327	0.501872
gene:HanXRQChr10g0304171	0.544684	8.48694	2.98044	0.103333	0.501872
gene:HanXRQChr05g0154251	0.505251	4.56651	2.98028	0.103342	0.501872
gene:HanXRQChr06g0181471	0.277337	4.29008	2.97935	0.103391	0.501947
gene:HanXRQChr03g0082301	1.43583	0.809394	2.97911	0.103405	0.501947
gene:HanXRQChr03g0068941	-0.331379	4.35391	2.97897	0.103412	0.501947
gene:HanXRQChr04g0113571	-0.31213	4.54409	2.97871	0.103426	0.501947
gene:HanXRQChr17g0544611	0.524362	2.81281	2.97696	0.103519	0.502233
gene:HanXRQChr12g0371301	1.76604	1.32859	2.97611	0.103564	0.502233
gene:HanXRQChr13g0414221	1.0967	3.47876	2.97611	0.103564	0.502233
gene:HanXRQChr01g0016281	0.539398	3.80139	2.97606	0.103567	0.502233
gene:HanXRQChr13g0401491	0.353759	5.01421	2.9759	0.103576	0.502233
gene:HanXRQChr04g0127681	2.246	-0.704102	2.97567	0.103588	0.502233
gene:HanXRQChr04g0107071	0.757625	1.07081	2.97529	0.103608	0.502233
gene:HanXRQChr17g0560211	0.700256	2.36929	2.97504	0.103621	0.502233
gene:HanXRQChr01g0000641	0.450467	4.05666	2.97454	0.103648	0.502281
gene:HanXRQChr07g0190751	-1.386	0.374963	2.97377	0.10369	0.502399
gene:HanXRQChr11g0334631	1.08759	1.74368	2.97312	0.103724	0.502447
gene:HanXRQChr16g0522431	-1.28416	1.69334	2.97294	0.103734	0.502447
gene:HanXRQChr10g0281211	0.439817	4.11892	2.97042	0.103869	0.502958
gene:HanXRQChr05g0145921	0.376521	2.63428	2.97033	0.103873	0.502958
gene:HanXRQChr06g0185391	0.486823	1.60717	2.96994	0.103894	0.502976
gene:HanXRQChr09g0247491	0.207588	3.94589	2.96875	0.103958	0.503076
gene:HanXRQChr13g0408271	-0.253826	4.10226	2.96868	0.103962	0.503076
gene:HanXRQChr16g0510651	-0.488048	2.28135	2.9686	0.103966	0.503076
gene:HanXRQChr02g0049901	2.10795	-0.71836	2.96769	0.104015	0.50309
gene:HanXRQChr17g0566621	1.40793	-0.127987	2.96766	0.104017	0.50309
gene:HanXRQChr08g0223681	-0.575429	6.71643	2.96759	0.10402	0.50309
gene:HanXRQChr10g0292021	-0.455257	5.73049	2.96669	0.104069	0.503185
gene:HanXRQChr13g0414531	-0.447894	4.17595	2.96659	0.104074	0.503185
gene:HanXRQChr11g0334521	-0.893477	1.55221	2.96599	0.104106	0.503258
gene:HanXRQChr03g0066301	1.44852	0.229672	2.96562	0.104126	0.503272
gene:HanXRQChr09g0256401	-0.635709	1.46263	2.96488	0.104166	0.503327
gene:HanXRQChr07g0191401	-2.47028	-0.680338	3.01473	0.104199	0.503327
gene:HanXRQChr15g0492541	0.356551	4.50608	2.96424	0.104201	0.503327
gene:HanXRQChr15g0463691	-1.19783	6.61294	2.96411	0.104208	0.503327
gene:HanXRQChr06g0178471	-0.411642	4.03288	2.96382	0.104223	0.503327
gene:HanXRQChr15g0495581	-3.23066	-0.589515	2.96302	0.104266	0.503425
gene:HanXRQChr08g0213941	0.613349	5.30013	2.96222	0.104309	0.503425
gene:HanXRQChr10g0319981	-2.63178	-1.40433	3.12631	0.104316	0.503425
gene:HanXRQChr14g0439281	-0.489532	4.10627	2.96185	0.104329	0.503425
gene:HanXRQChr14g0447071	-1.26954	5.16359	2.96138	0.104355	0.503425
gene:HanXRQChr08g0213371	-0.622076	3.30647	2.96113	0.104368	0.503425
gene:HanXRQChr01g0019451	0.358994	3.42939	2.96093	0.104379	0.503425
gene:HanXRQChr02g0046951	-0.412015	4.01684	2.9609	0.104381	0.503425
gene:HanXRQChr15g0497281	0.363038	3.75134	2.96024	0.104416	0.503465
gene:HanXRQChr15g0478181	0.502634	1.40063	2.96011	0.104423	0.503465
gene:HanXRQChr01g0022181	1.01533	-0.045412	2.95976	0.104442	0.503473
gene:HanXRQChr16g0516411	-0.961214	2.12089	2.95924	0.10447	0.503526
gene:HanXRQChr17g0551251	1.23653	5.83945	2.95857	0.104506	0.503617
gene:HanXRQChr08g0229101	0.386134	4.34317	2.95822	0.104525	0.503627
gene:HanXRQChr13g0387811	-1.14865	2.95682	2.95729	0.104575	0.503693
gene:HanXRQChr15g0483591	1.46027	1.71824	2.9572	0.10458	0.503693
gene:HanXRQChr15g0496801	-0.686215	4.04116	2.95701	0.10459	0.503693
gene:HanXRQChr09g0267271	-1.71715	3.70313	2.9565	0.104618	0.503743
gene:HanXRQChr04g0117711	-0.617177	4.22096	2.95499	0.104699	0.503856
gene:HanXRQChr06g0165761	0.317333	5.42536	2.95445	0.104729	0.503856
gene:HanXRQChr11g0344161	1.36765	0.450438	2.9543	0.104737	0.503856
gene:HanXRQChr10g0311591	-2.71362	-1.29228	3.00416	0.104753	0.503856
gene:HanXRQChr13g0426611	-0.518712	4.94815	2.95383	0.104762	0.503856
gene:HanXRQChr14g0427011	-0.709916	2.7572	2.95373	0.104768	0.503856
gene:HanXRQChr17g0570361	-0.523677	4.81341	2.95357	0.104776	0.503856
gene:HanXRQChr02g0038371	1.03295	1.25575	2.95354	0.104778	0.503856
gene:HanXRQChr02g0035191	0.342121	3.36654	2.95242	0.104839	0.50399
gene:HanXRQChr17g0533711	0.374241	5.4296	2.95223	0.104849	0.50399
gene:HanXRQChr01g0029911	0.44807	4.47909	2.95207	0.104857	0.50399
gene:HanXRQChr15g0484651	0.313502	5.29747	2.95017	0.104961	0.504404
gene:HanXRQChr02g0048571	-1.80332	-1.04256	2.94861	0.105045	0.504729
gene:HanXRQChr15g0480381	-0.315214	4.49616	2.94637	0.105167	0.505215
gene:HanXRQChr12g0377261	0.614944	5.22071	2.94612	0.105181	0.505215
gene:HanXRQChr15g0473621	0.53142	3.89871	2.94497	0.105243	0.505324
gene:HanXRQChr03g0080751	-0.736934	2.89251	2.94457	0.105265	0.505324
gene:HanXRQChr06g0179301	-0.789155	2.22144	2.94445	0.105272	0.505324
gene:HanXRQChr02g0046181	0.743869	1.08443	2.94443	0.105272	0.505324
gene:HanXRQChr08g0207871	-0.913877	2.37496	2.94391	0.105301	0.505367
gene:HanXRQChr08g0223901	1.10469	2.03695	2.94354	0.105321	0.505367
gene:HanXRQChr13g0393301	2.62565	-1.23944	3.02368	0.10537	0.505367
gene:HanXRQChr12g0370211	1.28873	-0.123221	2.94257	0.105374	0.505367
gene:HanXRQChr10g0305871	2.09671	3.98703	2.94233	0.105387	0.505367
gene:HanXRQChr06g0177151	1.14517	3.24547	2.94163	0.105425	0.505367
gene:HanXRQChr06g0170681	-0.30405	5.46465	2.9415	0.105432	0.505367
gene:HanXRQChr09g0258961	0.700178	3.35582	2.94142	0.105437	0.505367
gene:HanXRQChr16g0518951	-1.10347	3.58414	2.94101	0.105459	0.505367
gene:HanXRQChr13g0387791	-2.31737	-0.248231	2.9907	0.105464	0.505367
gene:HanXRQChr01g0009091	-0.548471	7.84892	2.94081	0.10547	0.505367
gene:HanXRQChr09g0242461	-3.25779	-1.47707	3.10218	0.10551	0.505434
gene:HanXRQChr12g0354391	1.09815	-0.41191	2.93977	0.105527	0.505434
gene:HanXRQChr05g0130481	0.292776	3.88673	2.93961	0.105536	0.505434
gene:HanXRQChr06g0169001	0.729592	1.23446	2.93818	0.105614	0.505523
gene:HanXRQChr09g0243851	1.38841	1.02876	2.93808	0.105619	0.505523
gene:HanXRQChr17g0543731	-2.29422	5.41995	2.93804	0.105621	0.505523
gene:HanXRQChr04g0100751	-0.871962	0.881861	2.93745	0.105653	0.505523
gene:HanXRQChr02g0050881	0.661879	2.57777	2.93737	0.105658	0.505523
gene:HanXRQChr13g0414211	-0.62106	3.71877	2.93722	0.105666	0.505523
gene:HanXRQChr17g0559441	-0.558708	4.60649	2.93707	0.105674	0.505523
gene:HanXRQChr16g0497641	0.952116	0.109161	2.93588	0.10574	0.505707
gene:HanXRQChr04g0124341	0.443093	6.19272	2.93573	0.105747	0.505707
gene:HanXRQChr10g0281871	-1.26836	0.0428931	2.93495	0.10579	0.505767
gene:HanXRQChr06g0173491	-0.932121	2.25601	2.93487	0.105794	0.505767
gene:HanXRQChr09g0246651	1.10827	-0.108765	2.93454	0.105812	0.505767
gene:HanXRQChr05g0159041	-0.527521	4.95213	2.93425	0.105829	0.505767
gene:HanXRQChr17g0570591	1.20683	0.250387	2.93387	0.10585	0.505785
gene:HanXRQChr01g0028091	0.781359	0.915385	2.93313	0.10589	0.50585
gene:HanXRQChr14g0458151	0.356519	2.20204	2.93243	0.105929	0.50585
gene:HanXRQChr13g0422081	-0.429658	4.96711	2.93239	0.105931	0.50585
gene:HanXRQChr02g0056911	-1.0478	2.1635	2.93226	0.105938	0.50585
gene:HanXRQChr16g0529371	-1.26223	1.27439	2.93205	0.105949	0.50585
gene:HanXRQChr08g0223971	0.365861	5.54371	2.93037	0.106041	0.506061
gene:HanXRQChr01g0008871	1.92402	-0.220482	2.93035	0.106042	0.506061
gene:HanXRQChr15g0489711	-0.773174	4.1309	2.93031	0.106045	0.506061
gene:HanXRQChr16g0503121	1.44566	4.42792	2.92993	0.106066	0.506078
gene:HanXRQChr11g0326031	0.864855	0.165974	2.92893	0.106121	0.506201
gene:HanXRQChr11g0335261	-0.732662	4.60534	2.92849	0.106145	0.506201
gene:HanXRQChr10g0303381	-0.230744	4.69285	2.92824	0.106159	0.506201
gene:HanXRQChr01g0005871	-1.22646	-0.653365	2.92821	0.10616	0.506201
gene:HanXRQChr05g0147961	-0.335561	5.28708	2.92767	0.10619	0.506202
gene:HanXRQChr10g0317881	1.05005	0.789973	2.92758	0.106195	0.506202
gene:HanXRQChr15g0477941	-1.2537	1.33241	2.92664	0.106247	0.506367
gene:HanXRQChr13g0400251	0.289491	3.91557	2.92569	0.106299	0.506534
gene:HanXRQChr12g0354221	0.633138	2.5389	2.92493	0.106341	0.506546
gene:HanXRQChr03g0090671	-1.16294	1.31306	2.92471	0.106353	0.506546
gene:HanXRQChr13g0391731	2.80719	-1.40629	3.00476	0.106361	0.506546
gene:HanXRQChr03g0079291	-1.00159	2.73044	2.92423	0.106379	0.506546
gene:HanXRQChr12g0378771	-1.37555	-0.358973	2.92408	0.106388	0.506546
gene:HanXRQChr03g0090861	1.01928	-0.097562	2.9229	0.106453	0.506565
gene:HanXRQChr16g0498991	0.570857	1.67828	2.92281	0.106458	0.506565
gene:HanXRQChr04g0118321	-0.350508	3.66924	2.92279	0.106459	0.506565
gene:HanXRQChr06g0181221	-0.28898	4.74323	2.92241	0.10648	0.506565
gene:HanXRQChr05g0158771	1.30352	2.78046	2.92211	0.106496	0.506565
gene:HanXRQChr09g0276381	-0.39824	4.31772	2.92197	0.106504	0.506565
gene:HanXRQChr04g0106701	-1.14049	2.52314	2.92183	0.106512	0.506565
gene:HanXRQChr08g0225931	-0.977472	3.08144	2.92142	0.106535	0.506581
gene:HanXRQChr04g0118161	0.399092	2.60938	2.92099	0.106558	0.506581
gene:HanXRQChr17g0537861	-7.09592	3.3307	2.96983	0.106578	0.506581
gene:HanXRQChr03g0064211	-1.61654	-0.811258	2.92008	0.106608	0.506581
gene:HanXRQChr01g0000401	-3.30827	-1.23778	2.92001	0.106613	0.506581
gene:HanXRQChr12g0379711	-0.301824	4.45979	2.91939	0.106646	0.506581
gene:HanXRQChr03g0083011	0.634092	1.53224	2.91891	0.106673	0.506581
gene:HanXRQChr15g0493201	-0.355956	2.66216	2.91871	0.106684	0.506581
gene:HanXRQChr14g0428241	-0.677842	3.19848	2.9187	0.106685	0.506581
gene:HanXRQChr07g0204971	-0.914849	0.500124	2.91865	0.106688	0.506581
gene:HanXRQChr03g0068891	-2.15294	-0.99881	2.99786	0.106724	0.506673
gene:HanXRQChr06g0169321	1.43696	0.454983	2.91716	0.10677	0.506771
gene:HanXRQChr15g0468981	-0.418721	4.38689	2.91665	0.106798	0.506771
gene:HanXRQChr01g0006281	0.780803	1.79469	2.91638	0.106813	0.506771
gene:HanXRQChr06g0182721	-0.813344	2.54347	2.91585	0.106843	0.506771
gene:HanXRQChr14g0444841	0.512261	2.79993	2.91579	0.106846	0.506771
gene:HanXRQChr09g0259341	0.572357	1.32613	2.9152	0.106879	0.506771
gene:HanXRQChr14g0459361	-0.851579	4.45715	2.91516	0.106881	0.506771
gene:HanXRQChr10g0289801	0.874022	0.878733	2.99478	0.106887	0.506771
gene:HanXRQChr11g0351081	0.762209	1.39041	2.91482	0.1069	0.506771
gene:HanXRQChr04g0124581	0.948746	4.56898	2.91398	0.106946	0.50687
gene:HanXRQChr05g0133071	1.26855	0.348538	2.91355	0.10697	0.50687
gene:HanXRQChr06g0181251	-1.88843	2.08572	2.91351	0.106972	0.50687
gene:HanXRQChr07g0199521	-0.531877	2.04763	2.91152	0.107083	0.507313
gene:HanXRQChr08g0223811	-1.83449	0.588411	2.95985	0.107115	0.507384
gene:HanXRQChr17g0569881	0.418598	4.13978	2.90962	0.107189	0.507595
gene:HanXRQChr14g0455971	-0.925736	2.23931	2.90931	0.107206	0.507595
gene:HanXRQChr13g0403931	-0.379769	4.60316	2.90921	0.107212	0.507595
gene:HanXRQChr12g0373461	-0.387987	2.891	2.90844	0.107254	0.507714
gene:HanXRQChr10g0287251	0.368524	5.39289	2.90789	0.107285	0.507777
gene:HanXRQChr12g0363831	1.90923	1.48677	2.90714	0.107327	0.507894
gene:HanXRQChr05g0155091	0.496938	4.32788	2.90648	0.107364	0.507926
gene:HanXRQChr13g0401061	0.322253	3.72979	2.90634	0.107371	0.507926
gene:HanXRQChr09g0249661	0.838995	1.42985	2.90596	0.107392	0.507926
gene:HanXRQChr06g0176791	-1.73399	0.0845125	2.90572	0.107406	0.507926
gene:HanXRQChr13g0411151	-0.603228	3.80008	2.90541	0.107423	0.507926
gene:HanXRQChr17g0566681	-0.593168	5.91465	2.90492	0.10745	0.507926
gene:HanXRQChr11g0346591	-1.76072	-0.363304	2.90485	0.107454	0.507926
gene:HanXRQChr02g0032591	-0.853722	5.34932	2.90386	0.107509	0.507984
gene:HanXRQChr15g0465581	-1.91607	3.07362	2.90372	0.107518	0.507984
gene:HanXRQChr12g0371381	-1.29632	2.98772	2.90344	0.107533	0.507984
gene:HanXRQChr06g0167701	0.542411	9.08575	2.90337	0.107537	0.507984
gene:HanXRQChr01g0015891	-1.07361	2.79641	2.90307	0.107554	0.507984
gene:HanXRQChr03g0077991	0.410353	4.78134	2.90261	0.10758	0.507984
gene:HanXRQChr04g0126251	-1.42503	0.31093	2.90234	0.107595	0.507984
gene:HanXRQChr03g0080571	-0.660261	6.81872	2.90216	0.107605	0.507984
gene:HanXRQChr16g0508671	0.395678	7.4107	2.90184	0.107623	0.507987
gene:HanXRQChr14g0452401	-0.646639	3.21471	2.90107	0.107666	0.508109
gene:HanXRQChr08g0208081	-0.47978	2.27466	2.89895	0.107784	0.508587
gene:HanXRQChr17g0546981	0.267425	3.27286	2.89814	0.107829	0.508718
gene:HanXRQChr15g0487661	0.393136	5.33865	2.89753	0.107864	0.508758
gene:HanXRQChr17g0544921	-1.64416	0.606778	2.89668	0.107912	0.508758
gene:HanXRQChr13g0412371	-0.586507	4.60123	2.8963	0.107933	0.508758
gene:HanXRQChr08g0219951	0.532987	2.11529	2.89614	0.107942	0.508758
gene:HanXRQChr02g0055611	0.448755	2.23088	2.8961	0.107944	0.508758
gene:HanXRQChr00c0003g0570991	-1.67912	-1.02617	2.896	0.10795	0.508758
gene:HanXRQChr01g0020981	1.20355	1.4119	2.89584	0.107959	0.508758
gene:HanXRQChr14g0456171	-0.68318	0.991495	2.89507	0.108002	0.508879
gene:HanXRQChr05g0131001	-1.02825	2.29661	2.8941	0.108056	0.508983
gene:HanXRQChr08g0212731	-0.418839	4.80197	2.89372	0.108077	0.508983
gene:HanXRQChr13g0397581	-0.45707	2.07303	2.89321	0.108106	0.508983
gene:HanXRQChr11g0346401	1.08439	-0.464939	2.89319	0.108107	0.508983
gene:HanXRQChr15g0485641	0.317229	3.8818	2.89291	0.108123	0.508983
gene:HanXRQChr13g0389781	-0.465381	6.41536	2.89282	0.108128	0.508983
gene:HanXRQChr04g0124681	-0.380312	4.4366	2.89169	0.108192	0.508983
gene:HanXRQChr10g0278161	0.431702	2.91631	2.89105	0.108228	0.508983
gene:HanXRQChr13g0419741	-1.31831	5.89595	2.89086	0.108238	0.508983
gene:HanXRQChr04g0097371	-2.53364	-0.111901	2.89048	0.10826	0.508983
gene:HanXRQChr04g0097601	-2.53364	-0.111901	2.89048	0.10826	0.508983
gene:HanXRQChr13g0405751	0.242685	5.37503	2.89018	0.108277	0.508983
gene:HanXRQChr16g0504341	0.915548	1.38961	2.8899	0.108292	0.508983
gene:HanXRQChr06g0180571	-1.4098	2.11181	2.8898	0.108298	0.508983
gene:HanXRQChr14g0426891	1.30149	1.54228	2.88957	0.108311	0.508983
gene:HanXRQChr13g0397481	0.442928	2.68421	2.88931	0.108326	0.508983
gene:HanXRQChr12g0381251	0.32056	4.72679	2.88916	0.108334	0.508983
gene:HanXRQChr06g0179251	-1.27308	0.602705	2.88858	0.108367	0.508983
gene:HanXRQChr08g0212111	-0.931385	4.35589	2.88805	0.108397	0.508983
gene:HanXRQChr01g0022231	0.677068	3.15213	2.88793	0.108403	0.508983
gene:HanXRQChr05g0155781	0.365367	3.54231	2.88793	0.108404	0.508983
gene:HanXRQChr04g0107421	0.557189	3.94858	2.88791	0.108405	0.508983
gene:HanXRQChr09g0243301	0.898239	1.37386	2.88761	0.108422	0.508983
gene:HanXRQChr14g0430531	-0.447191	3.70613	2.8866	0.108478	0.509168
gene:HanXRQChr17g0544151	-0.409091	3.67381	2.88605	0.108509	0.509217
gene:HanXRQChr08g0233411	-0.461559	5.01833	2.88559	0.108535	0.509217
gene:HanXRQChr12g0354571	0.938354	1.36653	2.8855	0.108541	0.509217
gene:HanXRQChr13g0387751	-0.736028	3.70666	2.88511	0.108563	0.50922
gene:HanXRQChr14g0454611	0.89507	3.38971	2.88446	0.108599	0.50922
gene:HanXRQChr14g0442381	-0.769224	3.77883	2.88427	0.10861	0.50922
gene:HanXRQChr09g0244751	0.367924	4.11368	2.88426	0.108611	0.50922
gene:HanXRQChr06g0172691	0.40636	2.04019	2.88253	0.108708	0.509597
gene:HanXRQChr11g0345801	0.783627	1.06219	2.88167	0.108757	0.509746
gene:HanXRQChr13g0407471	0.507127	4.04788	2.88088	0.108802	0.509814
gene:HanXRQChr14g0439791	0.28109	4.15657	2.8808	0.108807	0.509814
gene:HanXRQChr12g0367031	-3.49139	-0.324749	2.92601	0.108963	0.51046
gene:HanXRQChr06g0180811	-1.26744	0.0333016	2.87776	0.108979	0.51046
gene:HanXRQChr17g0545731	-0.477638	3.92581	2.87686	0.10903	0.510618
gene:HanXRQChr01g0005101	-0.323904	2.98987	2.87628	0.109063	0.510622
gene:HanXRQChr13g0412281	-0.62385	2.15307	2.87623	0.109066	0.510622
gene:HanXRQChr16g0518181	-0.303058	4.17003	2.87549	0.109108	0.510738
gene:HanXRQChr06g0176081	0.267994	4.85818	2.87421	0.10918	0.51091
gene:HanXRQChr01g0009461	0.872078	7.91221	2.87412	0.109186	0.51091
gene:HanXRQChr14g0449301	0.500611	5.71877	2.87387	0.1092	0.51091
gene:HanXRQChr03g0070041	1.05492	1.03582	2.87338	0.109228	0.51091
gene:HanXRQChr03g0089231	0.504149	1.93301	2.8732	0.109238	0.51091
gene:HanXRQChr13g0387031	-2.549	5.85614	2.87253	0.109276	0.51091
gene:HanXRQChr09g0255381	-0.556844	4.99735	2.87214	0.109299	0.51091
gene:HanXRQChr13g0413301	-0.609972	2.99936	2.87181	0.109317	0.51091
gene:HanXRQChr15g0491071	-0.621042	3.4752	2.87129	0.109347	0.51091
gene:HanXRQChr15g0484691	-0.497387	5.31877	2.87114	0.109356	0.51091
gene:HanXRQChr09g0263911	0.486214	0.713449	2.87098	0.109365	0.51091
gene:HanXRQChr09g0273861	-0.509183	6.3748	2.87026	0.109405	0.51091
gene:HanXRQChr17g0564231	-5.91213	5.72146	2.87003	0.109418	0.51091
gene:HanXRQChr17g0569501	-2.1587	-0.155722	2.86995	0.109423	0.51091
gene:HanXRQChr09g0243341	-1.5065	-0.205026	2.86989	0.109427	0.51091
gene:HanXRQChr10g0309001	0.375081	6.63999	2.86959	0.109444	0.51091
gene:HanXRQChr13g0389861	-1.5385	-1.21858	2.91722	0.10945	0.51091
gene:HanXRQChr13g0410381	-2.2383	-0.0639853	2.86935	0.109457	0.51091
gene:HanXRQChr16g0502711	1.28764	-0.306551	2.86855	0.109503	0.510993
gene:HanXRQChr15g0465001	-2.37659	0.157304	2.86828	0.109518	0.510993
gene:HanXRQChr02g0059101	-0.223821	4.86374	2.86813	0.109527	0.510993
gene:HanXRQChr15g0478951	1.79547	-0.509317	2.8678	0.109546	0.511001
gene:HanXRQChr04g0107531	-0.444728	3.21019	2.86693	0.109596	0.511151
gene:HanXRQChr12g0361441	-0.640026	2.36591	2.86662	0.109613	0.511151
gene:HanXRQChr08g0211781	0.398018	2.55765	2.86611	0.109642	0.511206
gene:HanXRQChr05g0161141	0.349823	4.84646	2.86528	0.10969	0.511324
gene:HanXRQChr05g0153341	-0.454504	5.04391	2.86506	0.109702	0.511324
gene:HanXRQChr07g0201981	2.72125	0.289728	2.86453	0.109733	0.511331
gene:HanXRQChr01g0028291	0.928773	7.80074	2.86443	0.109739	0.511331
gene:HanXRQChr03g0071691	-1.60866	2.80671	3.01847	0.109789	0.51143
gene:HanXRQChr16g0508531	0.720483	1.31493	2.86324	0.109807	0.51143
gene:HanXRQChr08g0233351	0.200942	5.66841	2.86274	0.109835	0.51143
gene:HanXRQChr02g0055581	-0.31818	4.26401	2.86241	0.109854	0.51143
gene:HanXRQChr07g0188951	0.900279	1.05757	2.93911	0.109886	0.51143
gene:HanXRQChr07g0206321	-0.733994	2.69155	2.86167	0.109897	0.51143
gene:HanXRQChr08g0237111	-0.370497	2.15416	2.86165	0.109898	0.51143
gene:HanXRQChr12g0365101	-0.728983	1.0811	2.86112	0.109928	0.51143
gene:HanXRQChr05g0151801	-1.58744	-1.01826	2.86109	0.10993	0.51143
gene:HanXRQChr09g0247381	-0.876967	3.53293	2.86102	0.109934	0.51143
gene:HanXRQChr12g0380201	-0.352017	4.63819	2.86041	0.109969	0.511513
gene:HanXRQChr13g0419361	-0.544232	3.60871	2.85997	0.109994	0.511526
gene:HanXRQChr12g0375551	0.383685	4.12732	2.85976	0.110006	0.511526
gene:HanXRQChr17g0562411	-0.602228	5.47067	2.85904	0.110048	0.511638
gene:HanXRQChr08g0233131	-0.865391	4.92374	2.85802	0.110106	0.511829
gene:HanXRQChr07g0190791	-2.39104	-1.53246	2.8566	0.110187	0.512113
gene:HanXRQChr12g0373341	0.479858	5.20671	2.85635	0.110202	0.512113
gene:HanXRQChr05g0134611	0.266164	5.48799	2.8558	0.110234	0.512115
gene:HanXRQChr17g0538691	-0.714636	2.45837	2.85566	0.110242	0.512115
gene:HanXRQChr13g0400661	0.298578	5.72504	2.85543	0.110255	0.512115
gene:HanXRQChr08g0228171	0.7989	2.02479	2.85467	0.110299	0.512165
gene:HanXRQChr05g0159881	-0.882491	0.876553	2.85464	0.1103	0.512165
gene:HanXRQChr09g0264661	0.480223	3.35082	2.85404	0.110335	0.512197
gene:HanXRQChr11g0342661	0.523937	1.3224	2.85392	0.110342	0.512197
gene:HanXRQChr13g0422801	-0.583838	3.69372	2.85339	0.110372	0.512204
gene:HanXRQChr11g0328031	1.49367	1.56925	2.85245	0.110427	0.512204
gene:HanXRQChr11g0324271	-0.827396	3.4118	2.8523	0.110435	0.512204
gene:HanXRQChr05g0143851	0.350542	2.59427	2.85221	0.11044	0.512204
gene:HanXRQChr01g0008051	0.261638	4.12844	2.85183	0.110462	0.512204
gene:HanXRQChr15g0493551	-0.712147	-0.208461	2.85168	0.110471	0.512204
gene:HanXRQChr03g0062851	-0.335607	4.58028	2.85165	0.110473	0.512204
gene:HanXRQChr06g0169261	-0.823814	0.769092	2.85099	0.110511	0.512204
gene:HanXRQChr16g0515141	-0.380509	5.14219	2.85087	0.110518	0.512204
gene:HanXRQChr10g0288621	-0.359323	4.47832	2.85035	0.110548	0.512204
gene:HanXRQChr08g0235781	0.624208	8.14806	2.85011	0.110562	0.512204
gene:HanXRQChr08g0214461	0.799005	0.322424	2.85004	0.110566	0.512204
gene:HanXRQChr17g0546471	0.386458	5.13168	2.84997	0.11057	0.512204
gene:HanXRQChr14g0448021	-0.606451	1.38468	2.84838	0.110661	0.512494
gene:HanXRQChr03g0076211	0.411995	4.63438	2.84828	0.110667	0.512494
gene:HanXRQChr13g0393401	2.28841	-1.36051	3.00106	0.110705	0.512547
gene:HanXRQChr13g0418721	1.64003	-1.28722	2.84717	0.110731	0.512547
gene:HanXRQChr03g0081911	-0.813657	7.03525	2.84712	0.110734	0.512547
gene:HanXRQChr01g0025581	1.37218	-0.199411	2.84672	0.110758	0.512547
gene:HanXRQChr06g0177521	-0.489605	6.14189	2.84658	0.110766	0.512547
gene:HanXRQChr14g0437721	0.306744	3.7023	2.84622	0.110787	0.512564
gene:HanXRQChr08g0227471	0.338524	5.66644	2.84491	0.110862	0.512801
gene:HanXRQChr01g0027671	-4.23837	-1.04453	2.89127	0.110901	0.512801
gene:HanXRQChr17g0569131	-0.368406	3.02325	2.84413	0.110907	0.512801
gene:HanXRQChr15g0476901	-0.587935	2.89062	2.84412	0.110908	0.512801
gene:HanXRQChr16g0532801	-1.05639	1.65944	2.8437	0.110933	0.512835
gene:HanXRQChr09g0257641	-0.584704	3.56915	2.84316	0.110964	0.512896
gene:HanXRQChr12g0370671	-1.09868	1.09847	2.84248	0.111003	0.512896
gene:HanXRQChr14g0451301	0.4738	5.01427	2.84239	0.111008	0.512896
gene:HanXRQChr17g0551311	-1.3942	1.77864	2.84221	0.111019	0.512896
gene:HanXRQChr12g0382241	-0.311392	3.57422	2.84197	0.111033	0.512896
gene:HanXRQChr04g0119891	0.477899	6.77847	2.84149	0.111061	0.512943
gene:HanXRQChr15g0496321	1.39777	2.93332	2.84117	0.11108	0.51295
gene:HanXRQChr09g0258711	-0.263574	4.67185	2.83894	0.111209	0.513392
gene:HanXRQChr07g0207001	0.483432	2.1992	2.83892	0.11121	0.513392
gene:HanXRQChr02g0035661	-0.529788	3.85053	2.83811	0.111257	0.513455
gene:HanXRQChr10g0287141	0.39012	5.46986	2.83808	0.111259	0.513455
gene:HanXRQChr03g0080681	0.392795	3.52026	2.83742	0.111297	0.513499
gene:HanXRQChr15g0486291	1.453	0.543431	2.83732	0.111303	0.513499
gene:HanXRQChr05g0139801	0.280684	4.33542	2.83664	0.111343	0.513529
gene:HanXRQChr03g0076451	2.18601	1.7403	2.83657	0.111347	0.513529
gene:HanXRQChr08g0231961	-2.29683	2.35645	2.83605	0.111377	0.513529
gene:HanXRQChr09g0262181	-0.558697	1.25724	2.83601	0.11138	0.513529
gene:HanXRQChr15g0492411	-1.67223	-1.13222	2.83506	0.111435	0.513628
gene:HanXRQChr05g0130341	0.893894	0.814027	2.83504	0.111436	0.513628
gene:HanXRQChr03g0063551	1.75641	-0.996727	2.83378	0.111509	0.513886
gene:HanXRQChr10g0299271	0.235861	5.60371	2.83297	0.111557	0.513991
gene:HanXRQChr11g0347571	0.49062	4.88688	2.83279	0.111567	0.513991
gene:HanXRQChr05g0129121	-0.266327	4.58554	2.83191	0.111619	0.514062
gene:HanXRQChr04g0119851	0.86999	0.29891	2.83164	0.111634	0.514062
gene:HanXRQChr13g0413941	2.6177	-0.343078	2.83163	0.111635	0.514062
gene:HanXRQChr03g0061401	2.68151	-1.25282	2.83106	0.111668	0.514106
gene:HanXRQChr08g0230261	0.235291	5.27651	2.83087	0.111679	0.514106
gene:HanXRQChr12g0383201	-0.626436	2.21881	2.83047	0.111703	0.514133
gene:HanXRQChr15g0481591	0.597733	4.70626	2.82977	0.111744	0.514225
gene:HanXRQChr16g0509951	-1.9782	-1.22458	2.9813	0.111758	0.514225
gene:HanXRQChr16g0520181	-2.61055	-0.404739	2.82897	0.11179	0.514225
gene:HanXRQChr15g0470291	-0.690269	5.75915	2.8289	0.111795	0.514225
gene:HanXRQChr11g0324691	1.42139	-0.380443	2.82864	0.11181	0.514225
gene:HanXRQChr10g0298611	-0.506851	2.76113	2.82831	0.111829	0.514231
gene:HanXRQChr15g0490681	-1.01749	-0.696969	2.90356	0.111856	0.514274
gene:HanXRQChr17g0544291	-1.14235	0.448497	2.82723	0.111893	0.514274
gene:HanXRQChr08g0217511	0.336054	5.0365	2.82713	0.111898	0.514274
gene:HanXRQChr14g0448861	-0.294498	4.61329	2.82666	0.111926	0.514274
gene:HanXRQChr06g0169741	-0.440724	2.31401	2.82651	0.111935	0.514274
gene:HanXRQChr04g0118011	-0.558774	2.31837	2.82593	0.111968	0.514274
gene:HanXRQChr04g0095891	0.411847	3.81536	2.82552	0.111993	0.514274
gene:HanXRQChr01g0026901	1.22371	0.428921	2.82457	0.112048	0.514274
gene:HanXRQChr09g0257321	0.442728	3.26238	2.82444	0.112056	0.514274
gene:HanXRQChr13g0398961	0.81156	9.37824	2.8242	0.11207	0.514274
gene:HanXRQChr17g0538291	0.636025	5.39792	2.82401	0.112081	0.514274
gene:HanXRQChr06g0168311	0.270295	4.34423	2.8235	0.112111	0.514274
gene:HanXRQChr11g0324751	-1.06481	1.40072	2.82333	0.112121	0.514274
gene:HanXRQChr16g0509491	0.537397	2.66843	2.82306	0.112137	0.514274
gene:HanXRQChr08g0223401	-2.50661	-1.10177	2.82298	0.112141	0.514274
gene:HanXRQChr08g0226591	-0.622012	4.07227	2.82284	0.11215	0.514274
gene:HanXRQChr02g0053361	0.638388	0.872986	2.82253	0.112168	0.514274
gene:HanXRQChr15g0486241	0.741979	4.58135	2.82239	0.112177	0.514274
gene:HanXRQChr11g0323231	-1.06357	-0.0714067	2.82198	0.1122	0.514274
gene:HanXRQChr02g0040311	-3.82445	-1.78894	2.93175	0.112202	0.514274
gene:HanXRQChr16g0506841	0.480227	3.75965	2.82179	0.112212	0.514274
gene:HanXRQChr01g0016921	-1.02605	-0.471215	2.8216	0.112223	0.514274
gene:HanXRQChr14g0435051	0.518262	4.0764	2.82116	0.112249	0.514289
gene:HanXRQChr16g0520711	-1.99967	-1.497	2.82082	0.112269	0.514289
gene:HanXRQChr05g0141551	1.25068	0.76488	2.8204	0.112293	0.514289
gene:HanXRQChr13g0415601	0.978217	-0.14659	2.82036	0.112296	0.514289
gene:HanXRQChr14g0445701	-0.382576	4.09086	2.81994	0.11232	0.514322
gene:HanXRQChr12g0371121	0.552536	2.43482	2.81962	0.112339	0.514328
gene:HanXRQChr02g0032561	0.958048	0.688265	2.81856	0.112402	0.514533
gene:HanXRQChr05g0145231	-0.979577	0.989947	2.8178	0.112446	0.514657
gene:HanXRQChr08g0213311	3.18323	-1.02397	2.81711	0.112487	0.514765
gene:HanXRQChr01g0024751	-0.800069	4.11207	2.81608	0.112548	0.514963
gene:HanXRQChr02g0039841	0.474535	4.42635	2.81411	0.112664	0.515379
gene:HanXRQChr08g0224671	0.779728	0.770886	2.81388	0.112678	0.515379
gene:HanXRQChr08g0229141	-0.855705	1.70838	2.81359	0.112695	0.515379
gene:HanXRQChr15g0474841	0.756434	3.93937	2.81335	0.112709	0.515379
gene:HanXRQChr03g0088301	0.903858	0.285611	2.81239	0.112766	0.515506
gene:HanXRQChr05g0136581	0.397438	4.23469	2.81229	0.112772	0.515506
gene:HanXRQChr13g0398251	-0.400542	3.15483	2.81197	0.112791	0.515513
gene:HanXRQChr14g0456691	2.54687	-1.41577	3.01031	0.112896	0.515914
gene:HanXRQChr08g0231381	-1.24781	0.294229	2.80894	0.11297	0.516131
gene:HanXRQChr15g0493081	0.393524	3.41974	2.8087	0.112984	0.516131
gene:HanXRQChr03g0071661	-0.552131	6.00248	2.80831	0.113008	0.516131
gene:HanXRQChr05g0139681	-0.422606	5.47598	2.80806	0.113022	0.516131
gene:HanXRQChr16g0523931	0.417494	2.23003	2.80774	0.113041	0.516131
gene:HanXRQChr10g0289381	-1.49236	2.88689	2.80757	0.113051	0.516131
gene:HanXRQChr04g0120351	-0.6087	4.70628	2.80731	0.113066	0.516131
gene:HanXRQChr15g0480181	-0.844732	4.59058	2.8061	0.113138	0.51638
gene:HanXRQChr15g0482911	-0.783372	4.88737	2.80491	0.113209	0.516623
gene:HanXRQChr01g0010681	-0.24975	4.91397	2.80386	0.113272	0.516827
gene:HanXRQChr15g0467131	-1.02718	0.242554	2.80341	0.113298	0.516859
gene:HanXRQChr09g0242231	-0.793211	4.38748	2.80287	0.113331	0.516859
gene:HanXRQChr16g0502841	0.486311	3.28174	2.80285	0.113331	0.516859
gene:HanXRQChr11g0350791	-0.613393	0.749078	2.80206	0.113379	0.516868
gene:HanXRQChr16g0504571	-3.10756	-1.38697	2.95095	0.113398	0.516868
gene:HanXRQChr09g0238121	0.618692	0.361147	2.80148	0.113413	0.516868
gene:HanXRQChr14g0454381	-0.978619	6.29729	2.80109	0.113437	0.516868
gene:HanXRQChr14g0445111	-1.04738	-0.538725	2.80096	0.113444	0.516868
gene:HanXRQChr11g0323481	-0.955799	2.91575	2.80082	0.113452	0.516868
gene:HanXRQChr12g0366211	1.03082	-0.170504	2.80038	0.113478	0.516868
gene:HanXRQChr17g0548301	-0.202852	5.40438	2.80024	0.113487	0.516868
gene:HanXRQChr13g0387211	-3.75117	0.921011	2.84596	0.113491	0.516868
gene:HanXRQChr06g0165891	0.60158	5.53536	2.79941	0.113537	0.516979
gene:HanXRQChr12g0354531	0.834129	1.42283	2.79917	0.113551	0.516979
gene:HanXRQChr10g0289911	-0.569133	3.37582	2.79819	0.113609	0.517115
gene:HanXRQChr06g0179431	-0.268946	4.86335	2.79806	0.113617	0.517115
gene:HanXRQChr11g0349831	-1.33191	1.67317	2.79751	0.11365	0.517115
gene:HanXRQChr08g0230461	1.09154	0.885528	2.79749	0.113651	0.517115
gene:HanXRQChr01g0023961	1.3748	0.45777	2.79588	0.113747	0.517472
gene:HanXRQChr10g0283741	0.639574	4.75393	2.79454	0.113827	0.517705
gene:HanXRQChr04g0115631	0.503853	1.79074	2.79376	0.113874	0.517705
gene:HanXRQChr15g0493991	0.523789	4.29963	2.79374	0.113875	0.517705
gene:HanXRQChr02g0033171	0.265333	4.74615	2.79341	0.113895	0.517705
gene:HanXRQChr05g0132841	-0.488752	2.05787	2.79317	0.113909	0.517705
gene:HanXRQChr09g0253961	-0.58655	3.61411	2.79301	0.113919	0.517705
gene:HanXRQChr16g0507291	-1.4681	0.719267	2.79296	0.113922	0.517705
gene:HanXRQChr07g0187651	-0.675961	0.208121	2.79231	0.113961	0.517778
gene:HanXRQChr08g0227511	-1.98667	-0.789332	2.79164	0.114001	0.517778
gene:HanXRQChr05g0158441	-0.662862	7.02236	2.79132	0.11402	0.517778
gene:HanXRQChr06g0184651	-0.194609	4.2188	2.79126	0.114024	0.517778
gene:HanXRQChr08g0217661	-0.504657	2.38554	2.79048	0.114071	0.517778
gene:HanXRQChr03g0086671	0.254342	4.62036	2.79047	0.114071	0.517778
gene:HanXRQChr15g0493161	-1.0725	2.3899	2.79036	0.114077	0.517778
gene:HanXRQChr12g0385781	-0.603613	1.76238	2.79022	0.114086	0.517778
gene:HanXRQChr04g0097101	1.96108	-0.927149	2.79005	0.114096	0.517778
gene:HanXRQChr01g0022501	-0.477353	2.17644	2.7896	0.114123	0.517822
gene:HanXRQChr12g0355011	0.806069	1.45044	2.78876	0.114174	0.517971
gene:HanXRQChr02g0052741	-1.06217	1.41268	2.78816	0.114209	0.517973
gene:HanXRQChr16g0531141	-1.22727	5.182	2.78798	0.11422	0.517973
gene:HanXRQChr01g0007051	-0.485981	3.73496	2.78787	0.114227	0.517973
gene:HanXRQChr11g0337711	-0.312536	6.85132	2.78697	0.114281	0.518138
gene:HanXRQChr15g0492781	1.8158	4.11569	2.78624	0.114325	0.518195
gene:HanXRQChr17g0547741	-0.831618	2.47586	2.78536	0.114378	0.518195
gene:HanXRQChr05g0132321	1.45592	0.168951	2.7853	0.114381	0.518195
gene:HanXRQChr10g0303041	-0.255725	4.17181	2.78506	0.114396	0.518195
gene:HanXRQChr13g0391551	0.449727	4.44717	2.78498	0.114401	0.518195
gene:HanXRQChr03g0073621	-1.46706	0.15106	2.7846	0.114424	0.518195
gene:HanXRQChr17g0560341	-0.963423	-0.124248	2.78459	0.114424	0.518195
gene:HanXRQChr08g0224271	0.724036	2.40133	2.78442	0.114434	0.518195
gene:HanXRQChr01g0004741	2.07982	-0.02309	2.85685	0.11451	0.518444
gene:HanXRQChr15g0469161	-0.620377	2.53445	2.78292	0.114525	0.518444
gene:HanXRQChr05g0131331	2.00464	-0.148287	2.78254	0.114548	0.518469
gene:HanXRQChr03g0090781	1.44805	-0.698095	2.78106	0.114637	0.518713
gene:HanXRQChr09g0248151	0.270941	3.78585	2.78077	0.114654	0.518713
gene:HanXRQChr02g0042021	1.0329	3.16638	2.78056	0.114667	0.518713
gene:HanXRQChr10g0301641	-2.29718	-0.204294	2.78047	0.114672	0.518713
gene:HanXRQChr05g0154621	-0.606464	2.60305	2.77791	0.114827	0.519296
gene:HanXRQChr17g0549101	-0.27097	4.87085	2.77775	0.114836	0.519296
gene:HanXRQChr09g0268221	-1.59228	1.58838	2.77653	0.11491	0.519533
gene:HanXRQMTg0579161	-1.27798	1.44503	2.77622	0.114929	0.519533
gene:HanXRQChr10g0290621	-0.300963	3.74388	2.77586	0.114951	0.519533
gene:HanXRQChr15g0480221	-1.80692	-0.936914	2.77572	0.114959	0.519533
gene:HanXRQChr10g0284501	0.483148	2.47875	2.77418	0.115053	0.519876
gene:HanXRQChr09g0250881	-0.473496	3.86689	2.77356	0.11509	0.519963
gene:HanXRQChr11g0326321	0.456774	3.50665	2.77274	0.11514	0.52011
gene:HanXRQChr02g0054131	0.968297	2.28584	2.77238	0.115162	0.520128
gene:HanXRQChr10g0293491	-0.941235	0.585236	2.77066	0.115266	0.520519
gene:HanXRQChr03g0087301	-1.06235	3.73499	2.76984	0.115316	0.520624
gene:HanXRQChr03g0084901	-0.522841	1.60458	2.76969	0.115325	0.520624
gene:HanXRQChr06g0183001	-0.800874	1.54333	2.76838	0.115405	0.520843
gene:HanXRQChr08g0214421	-1.63056	-0.888802	2.7681	0.115422	0.520843
gene:HanXRQChr17g0570331	-0.590565	6.45112	2.76802	0.115426	0.520843
gene:HanXRQChr09g0277251	-1.8625	-1.45276	2.76745	0.115461	0.520898
gene:HanXRQChr14g0430031	-0.942395	0.969439	2.76724	0.115474	0.520898
gene:HanXRQChr03g0071761	-0.393473	3.99264	2.76669	0.115508	0.52097
gene:HanXRQChr17g0553851	0.383611	2.58295	2.76506	0.115607	0.521337
gene:HanXRQChr05g0141881	-1.34802	0.592669	2.76389	0.115678	0.521579
gene:HanXRQChr08g0231361	-0.258737	4.46729	2.76315	0.115723	0.521702
gene:HanXRQChr02g0055201	2.17774	-0.451027	2.762	0.115793	0.521756
gene:HanXRQChr17g0558941	-3.11447	-1.06825	2.83439	0.115813	0.521756
gene:HanXRQChr14g0450751	-0.443579	3.64441	2.76156	0.11582	0.521756
gene:HanXRQChr16g0519101	0.429865	3.38865	2.76133	0.115834	0.521756
gene:HanXRQChr14g0433381	-0.743251	2.18436	2.76105	0.115851	0.521756
gene:HanXRQChr14g0462141	-1.80514	-0.395421	2.76099	0.115855	0.521756
gene:HanXRQChr15g0490541	-1.05046	1.11346	2.76092	0.115859	0.521756
gene:HanXRQChr02g0046011	-0.92949	1.31284	2.75987	0.115923	0.521904
gene:HanXRQChr11g0346271	0.499157	4.56837	2.7598	0.115927	0.521904
gene:HanXRQChr05g0144681	-3.00719	-0.157414	2.75905	0.115973	0.521944
gene:HanXRQChr05g0156951	-0.86551	2.13079	2.75879	0.115989	0.521944
gene:HanXRQChr05g0154611	0.401674	2.56456	2.75845	0.11601	0.521944
gene:HanXRQChr09g0274071	0.327816	3.67033	2.75829	0.11602	0.521944
gene:HanXRQChr12g0373381	-1.5338	0.43111	2.75796	0.11604	0.521944
gene:HanXRQChr12g0374961	-0.792506	0.818582	2.75713	0.116091	0.521944
gene:HanXRQChr10g0308731	1.6027	-1.08361	2.75712	0.116092	0.521944
gene:HanXRQChr17g0570181	-1.27234	1.03537	2.75676	0.116113	0.521944
gene:HanXRQChr13g0393291	-0.919131	2.40041	2.75658	0.116125	0.521944
gene:HanXRQChr17g0540621	1.01559	-0.0280823	2.75639	0.116136	0.521944
gene:HanXRQChr14g0431411	-1.50912	-0.319544	2.75629	0.116142	0.521944
gene:HanXRQChr09g0263241	-1.67153	-1.07366	2.75618	0.116149	0.521944
gene:HanXRQChr07g0190211	-0.583473	6.87144	2.75532	0.116202	0.521951
gene:HanXRQChr09g0272841	0.753513	1.75102	2.75489	0.116228	0.521951
gene:HanXRQChr09g0266471	0.668702	2.03474	2.7547	0.11624	0.521951
gene:HanXRQChr10g0290481	0.285233	4.32749	2.75458	0.116247	0.521951
gene:HanXRQChr14g0444231	0.296116	3.26413	2.75457	0.116248	0.521951
gene:HanXRQChr17g0565491	-0.402263	6.28698	2.75423	0.116268	0.521951
gene:HanXRQChr09g0269871	-1.96952	-1.59817	2.75408	0.116278	0.521951
gene:HanXRQChr10g0298271	-1.89125	1.17943	2.75384	0.116293	0.521951
gene:HanXRQChr14g0443101	-1.05615	3.48235	2.75306	0.11634	0.521991
gene:HanXRQChr06g0164911	-0.676634	2.68933	2.75306	0.116341	0.521991
gene:HanXRQChr12g0355001	-0.882349	1.92456	2.75261	0.116368	0.521991
gene:HanXRQChr03g0067631	-0.35916	4.39284	2.75223	0.116392	0.521991
gene:HanXRQChr01g0023321	-0.38968	4.41781	2.75215	0.116396	0.521991
gene:HanXRQChr04g0106371	1.12541	-0.0986886	2.75196	0.116408	0.521991
gene:HanXRQChr05g0143761	1.7998	1.87058	2.75109	0.116461	0.522088
gene:HanXRQChr03g0091151	0.705026	0.281399	2.75103	0.116465	0.522088
gene:HanXRQChr03g0062521	-0.642562	1.11204	2.7507	0.116485	0.5221
gene:HanXRQChr10g0291491	-1.15414	6.60645	2.74953	0.116557	0.522234
gene:HanXRQChr11g0327621	0.441373	2.42428	2.74947	0.116561	0.522234
gene:HanXRQChr10g0296461	-0.951081	0.86165	2.74935	0.116569	0.522234
gene:HanXRQChr06g0178241	-0.689008	6.08044	2.74813	0.116644	0.52249
gene:HanXRQChr10g0306811	1.67427	-0.789603	2.74735	0.116692	0.522625
gene:HanXRQChr04g0109441	-4.26619	-1.68338	2.74665	0.116735	0.522739
gene:HanXRQChr15g0476531	-1.88554	-0.38803	2.74384	0.116908	0.523252
gene:HanXRQChr05g0153961	1.21635	0.358542	2.74334	0.116939	0.523252
gene:HanXRQChr05g0132981	-6.09625	-0.371425	2.84785	0.116945	0.523252
gene:HanXRQChr15g0478861	0.468518	4.61965	2.74298	0.116961	0.523252
gene:HanXRQChr06g0180271	0.643891	1.30611	2.74262	0.116983	0.523252
gene:HanXRQChr15g0476141	-1.85784	-0.386905	2.74259	0.116985	0.523252
gene:HanXRQChr10g0283011	0.424451	4.5102	2.74257	0.116987	0.523252
gene:HanXRQChr15g0479751	-1.19994	-0.266928	2.74249	0.116991	0.523252
gene:HanXRQChr16g0498591	-1.90455	6.64952	2.7422	0.117009	0.523252
gene:HanXRQChr11g0332801	-0.877017	4.144	2.74147	0.117055	0.523376
gene:HanXRQChr15g0465671	0.725703	2.3274	2.74087	0.117092	0.523386
gene:HanXRQChr09g0244901	3.82082	-1.03154	2.81264	0.117093	0.523386
gene:HanXRQChr09g0276511	-1.96567	1.26934	2.74055	0.117112	0.523391
gene:HanXRQChr02g0056721	-0.448013	3.70324	2.74022	0.117132	0.523401
gene:HanXRQChr07g0186311	-1.43082	-1.01754	2.73826	0.117253	0.523865
gene:HanXRQChr17g0564811	0.97346	0.514358	2.73717	0.117321	0.524064
gene:HanXRQChr16g0502501	-0.873793	2.95776	2.73697	0.117333	0.524064
gene:HanXRQChr00c0016g0571081	1.64814	0.206781	2.7357	0.117412	0.524336
gene:HanXRQChr11g0326341	-0.328787	4.92257	2.73482	0.117467	0.524382
gene:HanXRQChr06g0166701	-0.365883	4.64204	2.73481	0.117467	0.524382
gene:HanXRQChr04g0105761	0.445517	5.74649	2.73431	0.117498	0.524382
gene:HanXRQChr15g0466391	0.999877	-0.083099	2.73407	0.117513	0.524382
gene:HanXRQChr09g0264001	-1.1306	-0.296427	2.73381	0.11753	0.524382
gene:HanXRQChr03g0064991	-0.463834	2.85151	2.73339	0.117555	0.524382
gene:HanXRQChr14g0458371	-0.446427	3.79188	2.73339	0.117556	0.524382
gene:HanXRQChr16g0517271	1.29549	0.404288	2.73313	0.117572	0.524382
gene:HanXRQChr06g0183811	-2.22538	6.37864	2.73295	0.117583	0.524382
gene:HanXRQChr05g0160611	1.64876	-0.944373	2.73146	0.117675	0.524715
gene:HanXRQChr07g0205221	2.38171	-1.37346	2.80222	0.117711	0.524797
gene:HanXRQChr06g0180661	0.32985	4.30213	2.7295	0.117798	0.524956
gene:HanXRQChr10g0296271	-0.437386	1.88874	2.72945	0.117801	0.524956
gene:HanXRQChr11g0345411	-0.468717	2.20918	2.72945	0.117801	0.524956
gene:HanXRQChr06g0166471	1.74989	3.19439	2.72914	0.11782	0.524958
gene:HanXRQChr07g0203691	2.65556	1.17147	2.72882	0.11784	0.524958
gene:HanXRQChr17g0556491	0.784305	2.79914	2.72854	0.117857	0.524958
gene:HanXRQChr05g0135631	1.09138	1.34961	2.72829	0.117873	0.524958
gene:HanXRQChr11g0341701	1.4203	0.467763	2.72801	0.11789	0.524958
gene:HanXRQChr16g0520911	-2.32429	-0.76144	2.72726	0.117937	0.524985
gene:HanXRQChr07g0186061	-0.211232	4.22906	2.72725	0.117938	0.524985
gene:HanXRQChr17g0536451	2.62318	-0.877052	2.79823	0.11795	0.524985
gene:HanXRQChr13g0400241	-0.725845	2.74391	2.72671	0.117972	0.525003
gene:HanXRQChr03g0078271	-0.864292	1.68012	2.72574	0.118032	0.525093
gene:HanXRQChr03g0068961	1.28943	-0.452777	2.72556	0.118044	0.525093
gene:HanXRQChr11g0330701	1.21202	-0.404131	2.72553	0.118046	0.525093
gene:HanXRQChr14g0432231	-0.384508	3.57081	2.72439	0.118117	0.525213
gene:HanXRQChr17g0564291	0.950513	1.96993	2.72411	0.118134	0.525213
gene:HanXRQChr09g0269501	-0.827719	1.48421	2.72375	0.118157	0.525213
gene:HanXRQChr16g0527921	0.303212	3.33141	2.72373	0.118158	0.525213
gene:HanXRQChr12g0362601	0.321285	5.9305	2.72367	0.118162	0.525213
gene:HanXRQChr17g0544101	0.295295	6.30792	2.72283	0.118214	0.525294
gene:HanXRQChr10g0313371	-0.416868	2.19163	2.72281	0.118216	0.525294
gene:HanXRQChr13g0401921	0.314981	3.74297	2.72189	0.118273	0.525469
gene:HanXRQChr05g0155761	0.454877	2.33626	2.72132	0.118309	0.525548
gene:HanXRQChr15g0476731	-1.45985	-0.969946	2.72039	0.118367	0.52573
gene:HanXRQChr14g0447541	3.68838	-0.522668	2.76277	0.118441	0.525979
gene:HanXRQChr06g0184211	0.254284	4.69211	2.71815	0.118508	0.526097
gene:HanXRQChr13g0402041	-2.10398	0.755069	2.71789	0.118524	0.526097
gene:HanXRQChr16g0526781	1.46092	3.18578	2.71741	0.118554	0.526097
gene:HanXRQChr02g0050741	-1.9336	-0.674438	2.7168	0.118592	0.526097
gene:HanXRQChr03g0068821	0.616547	3.90705	2.71671	0.118598	0.526097
gene:HanXRQChr05g0136031	-2.04474	-0.405191	2.71667	0.118601	0.526097
gene:HanXRQChr12g0369511	-0.535314	0.93928	2.71651	0.118611	0.526097
gene:HanXRQChr12g0361041	0.661626	1.63342	2.71628	0.118625	0.526097
gene:HanXRQChr12g0354741	0.847494	0.68975	2.71622	0.118629	0.526097
gene:HanXRQChr03g0063571	0.882219	-0.318404	2.71575	0.118658	0.526149
gene:HanXRQChr04g0114361	0.736641	4.09649	2.71469	0.118725	0.526327
gene:HanXRQChr07g0197351	1.05569	2.8533	2.71445	0.11874	0.526327
gene:HanXRQChr10g0278501	0.539641	1.60888	2.71426	0.118752	0.526327
gene:HanXRQChr06g0168231	-0.398003	5.69976	2.71305	0.118828	0.526586
gene:HanXRQChr07g0203561	-0.433081	3.10063	2.7126	0.118856	0.526629
gene:HanXRQChr01g0026331	-1.24277	6.25622	2.71117	0.118947	0.526744
gene:HanXRQChr14g0436391	-0.928018	-0.0674246	2.71112	0.11895	0.526744
gene:HanXRQChr01g0010181	-0.456434	3.7543	2.7109	0.118964	0.526744
gene:HanXRQChr04g0094821	-1.44145	0.779301	2.71028	0.119003	0.526744
gene:HanXRQChr02g0055381	0.390452	7.94876	2.70901	0.119083	0.526744
gene:HanXRQChr15g0480081	2.47477	0.934472	2.70815	0.119137	0.526744
gene:HanXRQChr15g0471611	0.304034	2.67863	2.70813	0.119139	0.526744
gene:HanXRQChr02g0046991	-0.333435	4.04342	2.70799	0.119148	0.526744
gene:HanXRQChr06g0174331	-1.92085	-0.797298	2.70785	0.119156	0.526744
gene:HanXRQChr15g0483371	-1.47458	-0.275321	2.70759	0.119173	0.526744
gene:HanXRQChr04g0121041	-0.607725	2.99048	2.70757	0.119174	0.526744
gene:HanXRQChr09g0273811	-0.773748	3.27688	2.70753	0.119177	0.526744
gene:HanXRQChr15g0467021	-0.532413	4.46443	2.70743	0.119183	0.526744
gene:HanXRQChr05g0151691	1.06851	1.3539	2.70712	0.119202	0.526744
gene:HanXRQChr15g0474161	-0.330032	6.0967	2.7071	0.119204	0.526744
gene:HanXRQChr08g0210801	0.308576	2.66464	2.7069	0.119216	0.526744
gene:HanXRQChr09g0274331	-0.370826	5.7789	2.70664	0.119232	0.526744
gene:HanXRQChr17g0538091	-0.385866	2.45722	2.70663	0.119233	0.526744
gene:HanXRQChr09g0245211	-0.566825	2.31063	2.70652	0.11924	0.526744
gene:HanXRQChr08g0236351	0.809942	0.266758	2.70652	0.11924	0.526744
gene:HanXRQChr01g0005821	-1.11722	-0.296284	2.70588	0.119281	0.526799
gene:HanXRQChr17g0548271	-0.712194	2.47574	2.70574	0.119289	0.526799
gene:HanXRQChr15g0482401	-2.44297	0.91492	2.70547	0.119306	0.526799
gene:HanXRQChr03g0081691	-0.801797	3.70102	2.70492	0.119342	0.526876
gene:HanXRQChr17g0550061	0.469899	3.7951	2.70391	0.119405	0.527057
gene:HanXRQChr03g0085181	-0.909375	0.95044	2.70371	0.119418	0.527057
gene:HanXRQChr05g0148451	-1.92264	2.45884	2.7026	0.119489	0.527283
gene:HanXRQChr09g0275291	0.298795	2.26849	2.70202	0.119525	0.527283
gene:HanXRQChr10g0310731	-1.37064	1.53426	2.70177	0.119541	0.527283
gene:HanXRQChr17g0538171	-0.440824	5.21144	2.70154	0.119556	0.527283
gene:HanXRQChr06g0174721	-0.458642	3.93636	2.70137	0.119567	0.527283
gene:HanXRQChr08g0220991	-0.875763	3.15329	2.70115	0.11958	0.527283
gene:HanXRQChr10g0286721	-0.498311	2.25234	2.70092	0.119595	0.527283
gene:HanXRQChr11g0330881	-0.385346	5.65717	2.69988	0.119661	0.527345
gene:HanXRQChr08g0212331	-1.16331	3.65873	2.69981	0.119666	0.527345
gene:HanXRQChr04g0108051	0.543356	2.94425	2.69977	0.119668	0.527345
gene:HanXRQChr04g0127991	0.892764	1.84837	2.69957	0.119681	0.527345
gene:HanXRQChr01g0016671	-1.3692	0.222348	2.74224	0.119703	0.527365
gene:HanXRQChr13g0409171	1.12749	-0.343074	2.69869	0.119737	0.527432
gene:HanXRQChr12g0367471	0.833702	4.5762	2.69796	0.119783	0.527557
gene:HanXRQChr03g0091541	0.691704	1.06186	2.69542	0.119945	0.528191
gene:HanXRQChr17g0557281	-0.61236	3.86799	2.69466	0.119993	0.528326
gene:HanXRQChr05g0157721	-0.595702	3.36635	2.69375	0.120051	0.528501
gene:HanXRQChr08g0216521	-0.840709	4.64739	2.6934	0.120074	0.528522
gene:HanXRQChr15g0474241	-0.335189	4.70623	2.69299	0.1201	0.528528
gene:HanXRQChr05g0142101	-1.26546	-0.0815114	2.69281	0.120111	0.528528
gene:HanXRQChr05g0155141	-0.610314	3.1536	2.69213	0.120155	0.528608
gene:HanXRQChr07g0197791	1.34607	-0.510978	2.69196	0.120165	0.528608
gene:HanXRQChr13g0391141	-1.043	-0.271732	2.69142	0.1202	0.528683
gene:HanXRQChr17g0559341	0.519542	2.93858	2.69106	0.120223	0.528703
gene:HanXRQChr17g0539201	0.453637	3.16205	2.69052	0.120258	0.528712
gene:HanXRQChr17g0548581	-0.328476	5.53911	2.69047	0.120261	0.528712
gene:HanXRQChr03g0092261	-2.37533	3.7734	2.69002	0.120289	0.528715
gene:HanXRQChr10g0304701	0.467009	4.88544	2.68948	0.120324	0.528715
gene:HanXRQChr11g0342371	0.324493	3.82332	2.68935	0.120332	0.528715
gene:HanXRQChr04g0120231	-0.526312	3.82091	2.68906	0.120351	0.528715
gene:HanXRQChr05g0143441	-0.869847	1.52385	2.68893	0.120359	0.528715
gene:HanXRQChr14g0430841	-0.539876	4.06926	2.68876	0.12037	0.528715
gene:HanXRQChr07g0192541	-0.61226	2.75038	2.68794	0.120422	0.528715
gene:HanXRQChr04g0098851	-1.71795	-1.07932	2.68788	0.120426	0.528715
gene:HanXRQChr10g0298871	-0.897153	0.658657	2.68772	0.120436	0.528715
gene:HanXRQChr09g0272181	-0.742315	5.73385	2.68714	0.120473	0.528715
gene:HanXRQChr02g0050751	0.351667	2.95493	2.68692	0.120488	0.528715
gene:HanXRQChr07g0189261	-0.355777	4.15168	2.68672	0.1205	0.528715
gene:HanXRQChr05g0148701	0.610751	5.19291	2.6861	0.12054	0.528715
gene:HanXRQChr15g0471041	1.98204	-0.942727	2.68571	0.120565	0.528715
gene:HanXRQChr12g0355051	0.581342	2.01875	2.6857	0.120566	0.528715
gene:HanXRQChr08g0212831	-1.82049	0.174593	2.68528	0.120593	0.528715
gene:HanXRQChr05g0137151	-0.552888	2.56514	2.68522	0.120597	0.528715
gene:HanXRQChr15g0495881	1.0719	-0.414777	2.68521	0.120597	0.528715
gene:HanXRQChr12g0355071	-0.572006	2.26763	2.68496	0.120613	0.528715
gene:HanXRQChr13g0410191	0.588447	3.73279	2.68446	0.120645	0.528715
gene:HanXRQChr15g0463401	-0.506162	1.58136	2.68393	0.120679	0.528715
gene:HanXRQChr02g0050771	1.46343	0.186871	2.72636	0.12069	0.528715
gene:HanXRQChr13g0402521	1.73198	-0.883351	2.82189	0.120718	0.528715
gene:HanXRQChr02g0035081	1.90722	0.996563	2.68326	0.120722	0.528715
gene:HanXRQChr11g0349421	1.16238	-0.53945	2.68325	0.120723	0.528715
gene:HanXRQChr10g0310641	-2.02601	0.543575	2.75239	0.120729	0.528715
gene:HanXRQChr09g0241511	1.42946	-0.789568	2.68261	0.120764	0.528736
gene:HanXRQChr15g0481871	-0.922906	1.65475	2.68242	0.120776	0.528736
gene:HanXRQChr13g0410651	0.382065	2.1253	2.68206	0.120799	0.528736
gene:HanXRQChr02g0036891	0.354591	3.74649	2.68147	0.120837	0.528736
gene:HanXRQChr11g0352521	1.24229	-0.446515	2.68112	0.12086	0.528736
gene:HanXRQChr11g0332731	-0.637258	3.84254	2.68071	0.120886	0.528736
gene:HanXRQChr13g0414491	-2.08652	-1.06267	2.6807	0.120887	0.528736
gene:HanXRQChr13g0412291	-1.48576	-0.484073	2.68064	0.12089	0.528736
gene:HanXRQChr13g0399351	0.939616	0.247966	2.68057	0.120895	0.528736
gene:HanXRQChr02g0044391	-1.13171	3.49795	2.67998	0.120933	0.528824
gene:HanXRQChr14g0459531	1.35602	0.296155	2.67949	0.120964	0.528881
gene:HanXRQChr12g0372071	-1.01456	1.90724	2.67845	0.121032	0.529097
gene:HanXRQChr05g0144951	-0.471826	2.71571	2.67768	0.121081	0.529208
gene:HanXRQChr17g0549601	-0.292541	5.67226	2.6775	0.121093	0.529208
gene:HanXRQChr16g0517231	-0.813296	4.77486	2.67693	0.121129	0.529289
gene:HanXRQChr11g0353911	-0.442003	2.66246	2.67535	0.121231	0.529566
gene:HanXRQChr05g0140061	-1.23691	4.45469	2.67497	0.121256	0.529566
gene:HanXRQChr04g0114861	0.395815	1.70397	2.67492	0.121259	0.529566
gene:HanXRQChr16g0529551	-1.44853	0.598411	2.67483	0.121265	0.529566
gene:HanXRQChr13g0389221	-2.13102	-1.35933	2.74293	0.121312	0.529695
gene:HanXRQChr08g0212931	0.551768	3.0895	2.6735	0.12135	0.529782
gene:HanXRQChr03g0080191	0.933498	6.23744	2.67265	0.121406	0.529875
gene:HanXRQChr02g0048581	-2.2307	-1.25176	2.74139	0.121408	0.529875
gene:HanXRQChr08g0223081	-1.22711	0.351719	2.671	0.121512	0.53022
gene:HanXRQChr05g0135601	0.74469	1.20439	2.67081	0.121525	0.53022
gene:HanXRQChr12g0371591	0.555803	2.27219	2.67003	0.121575	0.53022
gene:HanXRQChr15g0481411	1.86367	0.807761	2.66981	0.121589	0.53022
gene:HanXRQChr01g0018281	0.54106	3.74594	2.66979	0.12159	0.53022
gene:HanXRQChr08g0214291	1.09356	-0.0521371	2.66964	0.1216	0.53022
gene:HanXRQChr11g0347401	-1.85355	0.963856	2.6694	0.121616	0.53022
gene:HanXRQChr05g0129031	0.375709	2.51606	2.66917	0.121631	0.53022
gene:HanXRQChr03g0081581	2.87705	-0.424803	2.73705	0.121677	0.530342
gene:HanXRQChr17g0560701	0.696819	1.39971	2.66719	0.121759	0.530485
gene:HanXRQChr01g0029131	0.707353	1.58666	2.66697	0.121773	0.530485
gene:HanXRQChr07g0200321	-0.328241	4.62746	2.6669	0.121778	0.530485
gene:HanXRQChr16g0514931	-0.899929	1.39209	2.66684	0.121782	0.530485
gene:HanXRQChr14g0431521	0.80348	3.0214	2.66638	0.121812	0.530538
gene:HanXRQChr16g0501551	-1.32856	0.156634	2.66412	0.121958	0.530884
gene:HanXRQChr01g0008701	-1.20723	4.27418	2.66376	0.121982	0.530884
gene:HanXRQChr03g0075411	0.649175	3.23897	2.66349	0.121999	0.530884
gene:HanXRQChr16g0509431	-1.82104	1.5355	2.66286	0.12204	0.530884
gene:HanXRQChr14g0428061	2.62522	0.274255	2.66273	0.122049	0.530884
gene:HanXRQChr09g0266911	-0.242157	4.4149	2.66268	0.122052	0.530884
gene:HanXRQChr16g0518481	1.29248	-0.220303	2.6626	0.122057	0.530884
gene:HanXRQChr01g0011361	-0.878595	3.06215	2.66257	0.122059	0.530884
gene:HanXRQChr17g0549391	0.451358	1.89791	2.66194	0.1221	0.530884
gene:HanXRQChr09g0251071	0.375125	5.36497	2.66169	0.122116	0.530884
gene:HanXRQChr01g0030781	-1.83735	0.934377	2.66156	0.122125	0.530884
gene:HanXRQChr11g0336751	-2.59453	-0.922543	2.66119	0.122149	0.530884
gene:HanXRQChr07g0193731	-0.437287	3.19555	2.6611	0.122155	0.530884
gene:HanXRQChr04g0126101	-1.51996	-0.531157	2.66097	0.122163	0.530884
gene:HanXRQChr17g0551501	-0.642399	3.25947	2.66083	0.122172	0.530884
gene:HanXRQChr16g0505731	0.721986	2.06467	2.66071	0.12218	0.530884
gene:HanXRQChr08g0216391	-1.19107	-0.357	2.65984	0.122237	0.531015
gene:HanXRQChr01g0014371	0.317873	3.58941	2.65951	0.122259	0.531015
gene:HanXRQChr16g0520821	1.71878	4.26791	2.65922	0.122277	0.531015
gene:HanXRQChr04g0126011	0.28402	3.53742	2.65914	0.122282	0.531015
gene:HanXRQChr09g0268911	-0.298357	4.45611	2.6585	0.122324	0.531118
gene:HanXRQChr10g0299331	-1.28005	-0.36743	2.65804	0.122354	0.531119
gene:HanXRQChr12g0365591	-0.41075	5.48227	2.65735	0.122399	0.531119
gene:HanXRQChr06g0179941	-1.36118	-0.578977	2.65718	0.12241	0.531119
gene:HanXRQChr14g0460021	-1.28244	4.69871	2.65714	0.122413	0.531119
gene:HanXRQChr13g0395971	0.416705	2.24801	2.65712	0.122414	0.531119
gene:HanXRQChr07g0186221	0.479949	3.98598	2.65596	0.12249	0.531292
gene:HanXRQChr03g0083951	0.637746	2.2215	2.65595	0.122491	0.531292
gene:HanXRQChr08g0215241	-4.24957	-1.23208	2.69738	0.122519	0.531335
gene:HanXRQChr02g0039481	0.371511	3.05484	2.65518	0.122541	0.531353
gene:HanXRQChr07g0201451	-0.812854	0.748385	2.65437	0.122594	0.531506
gene:HanXRQChr02g0052731	0.547524	1.17285	2.65321	0.12267	0.531723
gene:HanXRQChr11g0343671	-0.636762	2.35509	2.65305	0.12268	0.531723
gene:HanXRQChr13g0418801	-0.663288	3.90178	2.65251	0.122715	0.531727
gene:HanXRQChr14g0458821	-0.270645	3.7149	2.65207	0.122745	0.531727
gene:HanXRQChr12g0360791	-0.796636	1.56219	2.65148	0.122783	0.531727
gene:HanXRQChr07g0204321	1.32269	-0.753395	2.65136	0.122791	0.531727
gene:HanXRQChr17g0548661	0.534951	3.58676	2.65131	0.122794	0.531727
gene:HanXRQChr08g0209771	-1.46731	-0.243512	2.6513	0.122795	0.531727
gene:HanXRQChr10g0316871	1.07414	-0.584974	2.6511	0.122808	0.531727
gene:HanXRQChr15g0477441	-1.84201	-0.054325	2.6498	0.122893	0.531973
gene:HanXRQChr07g0200091	0.259498	4.12629	2.64942	0.122918	0.531973
gene:HanXRQChr01g0002011	-0.438883	2.86059	2.64941	0.122919	0.531973
gene:HanXRQChr07g0206861	-1.00104	1.2629	2.64851	0.122978	0.532086
gene:HanXRQChr01g0030061	-2.86872	-0.957117	2.64846	0.122981	0.532086
gene:HanXRQChr05g0149251	-0.844101	4.85575	2.64762	0.123037	0.532172
gene:HanXRQChr15g0475561	-0.306983	5.78626	2.64753	0.123042	0.532172
gene:HanXRQChr04g0121771	0.508685	2.82203	2.64733	0.123055	0.532172
gene:HanXRQChr17g0562481	0.475526	4.10232	2.64704	0.123075	0.532178
gene:HanXRQChr07g0198141	-0.345807	4.86888	2.64641	0.123116	0.532239
gene:HanXRQChr01g0026191	-1.54627	0.0653601	2.64569	0.123163	0.532239
gene:HanXRQChr11g0325541	0.617423	1.76953	2.64543	0.12318	0.532239
gene:HanXRQChr04g0123031	0.249534	3.49535	2.64486	0.123217	0.532239
gene:HanXRQChr17g0560941	0.265414	4.55399	2.64482	0.12322	0.532239
gene:HanXRQChr07g0200691	-0.571865	3.43474	2.64466	0.123231	0.532239
gene:HanXRQChr14g0459081	0.343614	9.41992	2.64456	0.123237	0.532239
gene:HanXRQChr16g0498861	0.676363	2.77655	2.64426	0.123257	0.532239
gene:HanXRQChr10g0311541	-0.366711	4.49121	2.64413	0.123265	0.532239
gene:HanXRQChr09g0263541	1.02187	0.186006	2.64407	0.12327	0.532239
gene:HanXRQChr04g0116201	-1.27197	0.188654	2.64379	0.123288	0.532241
gene:HanXRQChr03g0085311	-0.566872	4.7334	2.64319	0.123328	0.532335
gene:HanXRQChr03g0085161	0.718774	2.14356	2.64141	0.123445	0.532724
gene:HanXRQChr14g0442861	-1.44916	0.528459	2.64127	0.123454	0.532724
gene:HanXRQChr06g0185101	0.519975	1.90115	2.64061	0.123498	0.532832
gene:HanXRQChr06g0184741	0.614312	6.29316	2.63998	0.123539	0.532832
gene:HanXRQChr08g0233661	-0.65622	1.43288	2.63997	0.12354	0.532832
gene:HanXRQChr06g0180981	2.34227	-1.10784	2.63947	0.123573	0.532832
gene:HanXRQChr07g0202341	-0.567994	1.84985	2.63946	0.123573	0.532832
gene:HanXRQChr09g0276501	-1.93138	-0.753842	2.81885	0.12359	0.532832
gene:HanXRQChr16g0520011	0.407854	3.39736	2.63897	0.123606	0.532832
gene:HanXRQChr07g0198681	-1.18821	0.392339	2.63838	0.123645	0.532921
gene:HanXRQChr15g0476441	-1.06696	0.953321	2.63804	0.123667	0.532937
gene:HanXRQChr08g0222941	0.518336	3.19707	2.63775	0.123687	0.532937
gene:HanXRQChr01g0029361	-0.748371	2.89875	2.63706	0.123732	0.532937
gene:HanXRQChr02g0032701	1.14707	0.302993	2.637	0.123736	0.532937
gene:HanXRQChr01g0027591	0.75883	0.541601	2.63696	0.123739	0.532937
gene:HanXRQChr10g0285361	0.476695	2.35867	2.63631	0.123782	0.533021
gene:HanXRQChr08g0223801	-1.01979	1.47939	2.63611	0.123795	0.533021
gene:HanXRQChr10g0285061	-2.15314	-0.357305	2.63533	0.123847	0.533167
gene:HanXRQChr06g0173981	0.585629	1.07221	2.63498	0.12387	0.533187
gene:HanXRQChr02g0058401	-0.84747	-0.0904811	2.63436	0.123911	0.533286
gene:HanXRQChr09g0247601	0.310657	3.18931	2.63328	0.123982	0.533494
gene:HanXRQChr01g0010081	-0.506273	4.22291	2.63308	0.123995	0.533494
gene:HanXRQChr03g0091061	0.336651	3.00739	2.63272	0.12402	0.53352
gene:HanXRQChr05g0150191	1.99243	-1.36854	2.67131	0.124191	0.534163
gene:HanXRQChr15g0491241	0.306988	3.40545	2.6296	0.124226	0.534163
gene:HanXRQChr17g0548331	-0.373257	4.44122	2.62956	0.124229	0.534163
gene:HanXRQChr09g0261931	-0.982864	2.13176	2.62937	0.124242	0.534163
gene:HanXRQChr08g0232631	-1.25535	3.5487	2.62772	0.124352	0.53442
gene:HanXRQChr15g0474551	1.02608	-0.316776	2.6277	0.124353	0.53442
gene:HanXRQChr03g0090501	0.424267	5.24275	2.62758	0.124361	0.53442
gene:HanXRQChr02g0056031	-1.24285	-0.72782	2.62738	0.124374	0.53442
gene:HanXRQChr08g0218261	-1.04661	-0.431236	2.62659	0.124427	0.534469
gene:HanXRQChr06g0168701	1.92194	-1.12238	2.62652	0.124431	0.534469
gene:HanXRQChr12g0358011	0.539524	3.32513	2.62639	0.12444	0.534469
gene:HanXRQChr05g0128811	-1.70409	0.568034	2.62598	0.124468	0.53451
gene:HanXRQChr08g0212921	-1.3864	2.18353	2.62487	0.124542	0.534744
gene:HanXRQChr17g0559011	-0.84726	-0.244556	2.62461	0.124559	0.534744
gene:HanXRQChr09g0246331	-0.928013	1.90811	2.62425	0.124583	0.53477
gene:HanXRQChr06g0176401	-0.333956	3.03865	2.62383	0.124611	0.534812
gene:HanXRQChr03g0077351	2.71529	0.293278	2.62181	0.124746	0.535253
gene:HanXRQChr17g0559161	-0.48264	2.12472	2.62117	0.124788	0.535253
gene:HanXRQChr16g0504951	-1.53721	1.01177	2.62108	0.124795	0.535253
gene:HanXRQChr01g0019091	-0.88482	1.38195	2.62079	0.124814	0.535253
gene:HanXRQChr10g0295131	-1.82374	-0.655031	2.62007	0.124862	0.535253
gene:HanXRQChr16g0508501	-0.657091	1.72413	2.62004	0.124864	0.535253
gene:HanXRQChr04g0115051	0.243996	5.39673	2.62004	0.124864	0.535253
gene:HanXRQChr14g0435861	1.20083	0.310785	2.66068	0.124882	0.535253
gene:HanXRQChr08g0214551	-0.269573	5.84409	2.61973	0.124885	0.535253
gene:HanXRQChr15g0467661	2.23767	-1.03431	2.68604	0.124895	0.535253
gene:HanXRQChr11g0347871	2.38463	-0.457987	2.61913	0.124925	0.5353
gene:HanXRQChr13g0403481	0.380123	3.86588	2.61667	0.12509	0.535715
gene:HanXRQChr10g0317831	-0.797248	0.521213	2.61658	0.125095	0.535715
gene:HanXRQChr03g0080821	-1.82647	1.1713	2.61652	0.1251	0.535715
gene:HanXRQChr10g0318391	0.722616	1.4386	2.6165	0.125101	0.535715
gene:HanXRQChr15g0487651	0.297881	7.81148	2.61633	0.125112	0.535715
gene:HanXRQChr03g0074741	0.649514	5.53374	2.616	0.125135	0.535732
gene:HanXRQChr01g0004011	-0.523949	6.00594	2.61516	0.125191	0.535895
gene:HanXRQChr03g0081041	-0.728549	2.25039	2.61471	0.125221	0.535938
gene:HanXRQChr08g0219351	-1.52076	-0.737667	2.65523	0.125237	0.535938
gene:HanXRQChr17g0568041	-0.303206	4.03002	2.61357	0.125297	0.536054
gene:HanXRQChr05g0137161	-0.297579	4.91986	2.61352	0.125301	0.536054
gene:HanXRQChr11g0320431	-0.610442	1.69949	2.61197	0.125405	0.536359
gene:HanXRQChr10g0311701	0.542623	0.928966	2.61191	0.125409	0.536359
gene:HanXRQChr03g0071451	0.363446	9.31614	2.61152	0.125435	0.536395
gene:HanXRQChr03g0078771	-1.14868	0.723392	2.61123	0.125455	0.536399
gene:HanXRQChr13g0392481	1.98391	-0.149836	2.61092	0.125476	0.536411
gene:HanXRQChr10g0280881	-1.57333	-0.430036	2.60998	0.125539	0.536603
gene:HanXRQChr12g0367131	0.500277	1.80323	2.60906	0.1256	0.536789
gene:HanXRQChr01g0009641	0.351259	2.44921	2.60818	0.12566	0.536966
gene:HanXRQChr14g0432271	-0.660673	3.43755	2.60745	0.125709	0.537097
gene:HanXRQChr13g0410301	0.306346	4.25173	2.60707	0.125735	0.537129
gene:HanXRQChr06g0168871	-0.652064	4.2304	2.60602	0.125806	0.537323
gene:HanXRQChr08g0233561	1.416	0.262867	2.60585	0.125817	0.537323
gene:HanXRQChr01g0006881	0.241605	3.3752	2.60543	0.125845	0.537368
gene:HanXRQChr04g0098541	-1.33367	0.56335	2.60502	0.125873	0.537406
gene:HanXRQChr01g0006341	-1.35833	2.11689	2.60469	0.125895	0.537411
gene:HanXRQChr09g0271411	-0.918924	2.0389	2.60447	0.12591	0.537411
gene:HanXRQChr02g0052951	-1.47089	2.02082	2.60362	0.125968	0.537523
gene:HanXRQChr07g0188521	-1.49898	4.24907	2.60334	0.125986	0.537523
gene:HanXRQChr09g0257791	-0.360129	3.60353	2.60304	0.126007	0.537523
gene:HanXRQChr17g0544211	0.512562	2.75792	2.603	0.12601	0.537523
gene:HanXRQChr17g0569191	-0.367228	6.41221	2.60107	0.12614	0.538002
gene:HanXRQChr15g0481581	-0.893829	1.47105	2.59992	0.126218	0.538218
gene:HanXRQChr03g0073541	0.694863	0.840305	2.59978	0.126228	0.538218
gene:HanXRQChr07g0195621	-0.448666	2.40425	2.59917	0.126269	0.53826
gene:HanXRQChr13g0403111	-0.843503	2.83042	2.59909	0.126274	0.53826
gene:HanXRQChr04g0113131	-0.734901	2.85606	2.59823	0.126332	0.538431
gene:HanXRQChr12g0369331	-1.36329	0.367975	2.5972	0.126402	0.538623
gene:HanXRQChr15g0478151	-1.70838	0.65999	2.59703	0.126414	0.538623
gene:HanXRQChr13g0415141	0.741298	1.72991	2.5963	0.126463	0.538732
gene:HanXRQChr07g0204811	0.252888	4.66415	2.59611	0.126476	0.538732
gene:HanXRQChr16g0514801	-0.363424	4.73383	2.59534	0.126529	0.538805
gene:HanXRQChr10g0310851	-1.4842	1.05175	2.5943	0.126599	0.538805
gene:HanXRQChr14g0433461	-1.4842	1.05175	2.5943	0.126599	0.538805
gene:HanXRQChr16g0515881	0.258385	4.84944	2.59429	0.1266	0.538805
gene:HanXRQChr17g0536571	-0.289107	3.19614	2.5939	0.126626	0.538805
gene:HanXRQChr14g0455741	-0.649543	3.28248	2.59382	0.126632	0.538805
gene:HanXRQChr11g0352951	0.290634	5.47792	2.59352	0.126652	0.538805
gene:HanXRQChr05g0146781	1.39428	-0.443031	2.59337	0.126662	0.538805
gene:HanXRQChr17g0561211	1.2696	-0.479035	2.5933	0.126668	0.538805
gene:HanXRQChr03g0069061	-0.874237	4.34066	2.59288	0.126696	0.538805
gene:HanXRQChr14g0445961	0.416439	1.8083	2.59267	0.12671	0.538805
gene:HanXRQChr16g0520441	-0.267645	4.07305	2.59252	0.12672	0.538805
gene:HanXRQChr12g0373701	0.438215	4.8474	2.59236	0.126731	0.538805
gene:HanXRQChr10g0313581	-0.73036	6.05896	2.59124	0.126808	0.539005
gene:HanXRQChr16g0499471	2.08448	2.55185	2.63128	0.126815	0.539005
gene:HanXRQChr11g0346951	0.519223	3.16607	2.59017	0.12688	0.539168
gene:HanXRQChr12g0371581	-0.253102	3.51791	2.58985	0.126902	0.539168
gene:HanXRQChr15g0484731	-0.696112	5.5223	2.58952	0.126925	0.539168
gene:HanXRQChr16g0508321	0.455383	2.44084	2.58949	0.126927	0.539168
gene:HanXRQChr08g0214041	0.743207	0.288173	2.5887	0.12698	0.53918
gene:HanXRQChr11g0330781	2.51528	-0.50801	2.58816	0.127017	0.53918
gene:HanXRQChr09g0249341	-1.84258	-1.00475	2.58814	0.127019	0.53918
gene:HanXRQChr15g0469151	0.785791	7.19392	2.58814	0.127019	0.53918
gene:HanXRQChr15g0463091	-0.452023	5.25931	2.58811	0.127021	0.53918
gene:HanXRQChr10g0314491	0.614163	3.37987	2.58776	0.127045	0.539203
gene:HanXRQChr09g0271341	1.18639	-0.450351	2.58707	0.127092	0.539323
gene:HanXRQChr10g0316041	1.94767	-0.158989	2.58681	0.12711	0.539323
gene:HanXRQChr13g0414771	-0.262009	3.56859	2.58603	0.127163	0.539433
gene:HanXRQChr17g0566891	0.826397	1.73711	2.58552	0.127198	0.539433
gene:HanXRQChr08g0232051	-0.982772	3.08723	2.58548	0.1272	0.539433
gene:HanXRQChr17g0562651	-1.74725	1.40904	2.58531	0.127212	0.539433
gene:HanXRQChr14g0428391	-1.966	0.445439	2.58509	0.127227	0.539433
gene:HanXRQChr05g0163131	0.336782	4.41756	2.58406	0.127298	0.539653
gene:HanXRQChr13g0416781	-0.385492	5.2293	2.58324	0.127354	0.539813
gene:HanXRQChr10g0290141	-0.483703	4.03143	2.58255	0.127401	0.539899
gene:HanXRQChr12g0358341	-0.89101	2.82373	2.58224	0.127422	0.539899
gene:HanXRQChr04g0103811	1.37294	-0.117227	2.58214	0.127429	0.539899
gene:HanXRQChr06g0185191	1.03319	-0.635698	2.58124	0.127491	0.540082
gene:HanXRQChr05g0149461	0.810494	3.07067	2.58065	0.127531	0.540177
gene:HanXRQChr02g0048911	-0.512323	3.69308	2.57933	0.127622	0.540421
gene:HanXRQChr03g0089561	0.96293	-0.489866	2.57928	0.127626	0.540421
gene:HanXRQChr09g0276551	0.364219	2.5285	2.57877	0.12766	0.54049
gene:HanXRQChr15g0497451	-1.18857	-0.34526	2.5781	0.127707	0.540565
gene:HanXRQChr06g0168381	-0.807596	2.32657	2.57794	0.127718	0.540565
gene:HanXRQChr16g0502891	-0.901536	3.52975	2.57771	0.127733	0.540565
gene:HanXRQChr10g0308721	1.39513	0.865827	2.5767	0.127802	0.540781
gene:HanXRQChr09g0247211	-0.835989	2.08919	2.57608	0.127845	0.540803
gene:HanXRQChr10g0311861	0.247645	4.1463	2.57587	0.12786	0.540803
gene:HanXRQChr15g0477231	-0.595358	3.21589	2.57542	0.127891	0.540803
gene:HanXRQChr06g0181491	-0.441708	4.44713	2.57538	0.127894	0.540803
gene:HanXRQChr13g0396911	-1.14684	0.330478	2.57517	0.127908	0.540803
gene:HanXRQChr13g0421631	3.62701	-1.73058	2.63959	0.127918	0.540803
gene:HanXRQChr08g0227841	-1.20994	0.249678	2.57456	0.12795	0.540836
gene:HanXRQChr04g0118401	0.315939	6.49389	2.5738	0.128002	0.540836
gene:HanXRQChr12g0355101	-0.342551	6.54505	2.57361	0.128016	0.540836
gene:HanXRQChr15g0473081	1.10813	-0.647767	2.57349	0.128024	0.540836
gene:HanXRQChr11g0352381	-0.505541	3.5438	2.57345	0.128027	0.540836
gene:HanXRQChr03g0093801	0.407396	3.081	2.57331	0.128036	0.540836
gene:HanXRQChr11g0330271	-0.251555	3.93236	2.5726	0.128085	0.540965
gene:HanXRQChr12g0367591	-0.34263	3.10444	2.57194	0.12813	0.541003
gene:HanXRQChr07g0206551	-0.937472	1.59841	2.57172	0.128146	0.541003
gene:HanXRQChr02g0051901	0.530056	4.75831	2.57122	0.12818	0.541003
gene:HanXRQChr11g0347911	1.80529	2.67621	2.5712	0.128182	0.541003
gene:HanXRQChr04g0112161	1.80915	-0.358892	2.57091	0.128202	0.541003
gene:HanXRQChr04g0108571	1.42319	-0.994612	2.57087	0.128204	0.541003
gene:HanXRQChr05g0145941	1.14871	3.87571	2.57022	0.128249	0.541115
gene:HanXRQChr05g0161101	0.509034	2.7485	2.56995	0.128268	0.541115
gene:HanXRQChr05g0148641	0.774317	2.40687	2.56934	0.12831	0.541148
gene:HanXRQChr14g0452731	0.372748	5.3554	2.56907	0.128328	0.541148
gene:HanXRQChr10g0319391	-0.551594	2.93476	2.56892	0.128339	0.541148
gene:HanXRQChr01g0011321	-1.55251	2.39415	2.60834	0.128349	0.541148
gene:HanXRQChr06g0174981	-0.919715	0.483916	2.56756	0.128433	0.541291
gene:HanXRQChr01g0007731	-1.07317	2.43954	2.56725	0.128454	0.541291
gene:HanXRQChr15g0484381	-0.442689	2.6678	2.56725	0.128455	0.541291
gene:HanXRQChr14g0462901	-0.708332	3.38636	2.56697	0.128474	0.541291
gene:HanXRQChr09g0277401	-0.324081	3.14667	2.56696	0.128475	0.541291
gene:HanXRQChr12g0356801	0.399554	2.89824	2.56606	0.128537	0.541438
gene:HanXRQChr13g0399491	-1.73209	-0.611345	2.56569	0.128563	0.541438
gene:HanXRQChr15g0485791	0.514646	5.90104	2.56565	0.128565	0.541438
gene:HanXRQChr04g0105161	0.437188	2.36488	2.56413	0.128671	0.541706
gene:HanXRQChr07g0189341	-1.51123	-0.692158	2.56398	0.128681	0.541706
gene:HanXRQChr02g0044671	-0.822578	3.17267	2.5638	0.128693	0.541706
gene:HanXRQChr03g0091711	0.554457	7.99235	2.56336	0.128724	0.541706
gene:HanXRQChr17g0534941	0.488955	2.98133	2.56318	0.128736	0.541706
gene:HanXRQChr13g0408301	-0.422508	4.35886	2.56314	0.128739	0.541706
gene:HanXRQChr15g0468851	0.73397	0.749299	2.56267	0.128772	0.541766
gene:HanXRQChr17g0545971	0.373244	6.72399	2.56226	0.128801	0.54181
gene:HanXRQChr14g0442631	-1.67722	0.8524	2.56182	0.128831	0.541849
gene:HanXRQChr17g0541711	0.431633	6.44552	2.56159	0.128847	0.541849
gene:HanXRQChr03g0060681	1.08656	0.594823	2.56094	0.128892	0.541961
gene:HanXRQChr09g0274311	-2.53899	-1.05211	2.56031	0.128936	0.541994
gene:HanXRQChr13g0400191	0.427051	7.91284	2.5603	0.128937	0.541994
gene:HanXRQChr15g0484121	-1.11807	1.84386	2.55986	0.128967	0.542045
gene:HanXRQChr13g0418271	0.35955	3.32195	2.55931	0.129006	0.542129
gene:HanXRQChr15g0485491	2.49281	-0.918442	2.55808	0.129091	0.54241
gene:HanXRQChr17g0536161	0.315759	3.22123	2.55758	0.129126	0.542436
gene:HanXRQChr08g0231271	-0.576926	5.09683	2.55725	0.129149	0.542436
gene:HanXRQChr01g0000011	-0.647927	3.33384	2.55687	0.129175	0.542436
gene:HanXRQChr07g0188451	0.321118	3.59956	2.55646	0.129204	0.542436
gene:HanXRQChr13g0404961	1.46211	0.988307	2.59547	0.12922	0.542436
gene:HanXRQChr03g0084731	0.347092	3.18174	2.55612	0.129228	0.542436
gene:HanXRQChr05g0145391	-0.621383	1.53539	2.55585	0.129246	0.542436
gene:HanXRQChr05g0144281	-0.752136	1.02433	2.55569	0.129257	0.542436
gene:HanXRQChr03g0071251	-1.5101	3.77171	2.55551	0.12927	0.542436
gene:HanXRQChr15g0466541	-0.984348	0.918176	2.55511	0.129298	0.542436
gene:HanXRQChr03g0093561	0.381028	3.54677	2.55496	0.129308	0.542436
gene:HanXRQChr08g0225301	1.37131	2.11525	2.55482	0.129318	0.542436
gene:HanXRQChr14g0428281	-0.616084	2.56751	2.55434	0.129351	0.542498
gene:HanXRQChr01g0020701	-1.58266	1.51905	2.55325	0.129428	0.542689
gene:HanXRQChr07g0194231	-0.308486	3.0134	2.55305	0.129442	0.542689
gene:HanXRQChr02g0033861	1.02202	2.27417	2.5529	0.129452	0.542689
gene:HanXRQChr17g0540311	0.578157	4.02188	2.55199	0.129516	0.542836
gene:HanXRQChr04g0101151	0.364687	5.0861	2.55187	0.129524	0.542836
gene:HanXRQChr08g0222701	0.30104	3.34151	2.55136	0.129559	0.542906
gene:HanXRQChr09g0273911	0.244953	3.68461	2.55104	0.129582	0.542925
gene:HanXRQChr11g0331711	-0.625241	3.33266	2.55055	0.129616	0.542989
gene:HanXRQChr09g0256091	-0.441319	3.23816	2.5495	0.12969	0.543172
gene:HanXRQChr10g0294751	0.859507	1.2149	2.5494	0.129697	0.543172
gene:HanXRQChr10g0307281	-1.69602	-0.866916	2.54894	0.129729	0.543196
gene:HanXRQChr14g0441271	-1.47332	1.03711	2.54867	0.129748	0.543196
gene:HanXRQChr05g0137541	-1.44154	1.1313	2.54853	0.129758	0.543196
gene:HanXRQChr10g0315601	-0.855358	6.16876	2.54824	0.129778	0.543203
gene:HanXRQChr02g0040241	-0.362378	4.61282	2.54652	0.129898	0.543493
gene:HanXRQChr14g0458231	-0.487173	5.25761	2.5465	0.1299	0.543493
gene:HanXRQChr09g0272791	0.511345	2.06262	2.54646	0.129903	0.543493
gene:HanXRQChr05g0135541	1.60464	-0.0312286	2.54455	0.130037	0.543555
gene:HanXRQChr17g0548541	-0.536864	11.2174	2.54393	0.13008	0.543555
gene:HanXRQChr07g0195131	-1.75281	-0.18327	2.54392	0.130081	0.543555
gene:HanXRQChr04g0109561	-0.468702	3.65943	2.54376	0.130092	0.543555
gene:HanXRQChr16g0513351	-0.650599	3.58374	2.54291	0.130152	0.543555
gene:HanXRQChr17g0537111	0.419223	6.72052	2.54225	0.130199	0.543555
gene:HanXRQChr06g0164941	-0.388944	2.56852	2.54222	0.130201	0.543555
gene:HanXRQChr13g0405131	-2.78656	0.649003	2.54207	0.130211	0.543555
gene:HanXRQChr02g0057391	-0.964125	-0.154782	2.54205	0.130212	0.543555
gene:HanXRQChr14g0450951	-1.43681	0.218745	2.54164	0.130241	0.543555
gene:HanXRQChr01g0021731	-2.16095	0.562122	2.54152	0.13025	0.543555
gene:HanXRQChr02g0043651	0.697478	1.48412	2.54117	0.130274	0.543555
gene:HanXRQChr06g0166991	-0.216497	4.36962	2.54092	0.130292	0.543555
gene:HanXRQChr01g0009911	1.06776	-0.0581316	2.54075	0.130304	0.543555
gene:HanXRQChr03g0090351	-2.30579	-0.740119	2.54058	0.130316	0.543555
gene:HanXRQChr17g0554711	-1.63477	0.135856	2.54053	0.13032	0.543555
gene:HanXRQChr10g0294981	-1.49585	-0.56704	2.57856	0.130375	0.543555
gene:HanXRQChr13g0400721	0.414778	2.53087	2.53965	0.130382	0.543555
gene:HanXRQChr06g0173121	-0.447159	8.75505	2.53938	0.130401	0.543555
gene:HanXRQChr08g0233421	-0.538706	7.32658	2.53911	0.13042	0.543555
gene:HanXRQChr10g0318011	0.90431	3.05344	2.53892	0.130433	0.543555
gene:HanXRQChr15g0473321	2.48089	-1.16879	2.60195	0.130434	0.543555
gene:HanXRQChr15g0492151	0.455581	10.0076	2.53888	0.130436	0.543555
gene:HanXRQChr13g0398491	-0.52401	2.03292	2.53836	0.130472	0.543555
gene:HanXRQChr10g0309641	-0.822852	4.48998	2.53822	0.130482	0.543555
gene:HanXRQChr11g0342291	-0.555702	5.89981	2.53821	0.130483	0.543555
gene:HanXRQChr09g0238971	-1.35405	1.75362	2.53813	0.130489	0.543555
gene:HanXRQChr14g0442851	0.220842	5.36977	2.53794	0.130502	0.543555
gene:HanXRQChr09g0257081	0.36235	2.19616	2.53775	0.130516	0.543555
gene:HanXRQChr15g0494291	-0.475443	3.62946	2.53773	0.130517	0.543555
gene:HanXRQChr12g0378751	0.529726	4.67064	2.53757	0.130528	0.543555
gene:HanXRQChr06g0169841	-0.742344	1.75672	2.53752	0.130532	0.543555
gene:HanXRQChr10g0309951	-1.29587	0.592262	2.53738	0.130542	0.543555
gene:HanXRQChr04g0118391	0.27316	4.34935	2.53732	0.130546	0.543555
gene:HanXRQChr14g0455191	-0.507788	2.63653	2.53642	0.130609	0.543744
gene:HanXRQChr14g0428981	0.630438	2.60236	2.53572	0.130659	0.543843
gene:HanXRQChr17g0557851	-0.890191	1.89798	2.5352	0.130696	0.543843
gene:HanXRQChr10g0285371	-0.843356	3.45189	2.5351	0.130702	0.543843
gene:HanXRQChr06g0183701	0.884015	-0.41234	2.5348	0.130724	0.543843
gene:HanXRQChr08g0232691	-0.860161	0.456954	2.53478	0.130726	0.543843
gene:HanXRQChr03g0076241	-1.66821	-0.835895	2.53345	0.130819	0.544155
gene:HanXRQChr17g0570721	-0.334396	3.85191	2.53254	0.130884	0.544346
gene:HanXRQChr12g0362321	0.40191	2.40456	2.53178	0.130938	0.544495
gene:HanXRQChr14g0428741	0.267215	4.91229	2.53127	0.130974	0.544568
gene:HanXRQChr13g0408151	0.360725	3.65965	2.53095	0.130996	0.544583
gene:HanXRQCPg0579801	0.512662	3.68438	2.52974	0.131082	0.544863
gene:HanXRQChr10g0305071	-1.39429	0.388858	2.52933	0.131111	0.544882
gene:HanXRQChr04g0124491	-0.812284	2.75756	2.52916	0.131123	0.544882
gene:HanXRQChr13g0424481	-0.677356	4.95764	2.52871	0.131155	0.544936
gene:HanXRQChr11g0343911	-1.18351	0.817053	2.52793	0.13121	0.545089
gene:HanXRQChr01g0009191	1.0477	0.573312	2.52682	0.131289	0.545142
gene:HanXRQChr16g0508241	-1.5815	0.626983	2.52679	0.131291	0.545142
gene:HanXRQChr11g0332651	1.83549	0.287441	2.52655	0.131308	0.545142
gene:HanXRQChr08g0227651	-0.742058	0.519703	2.52619	0.131334	0.545142
gene:HanXRQChr01g0000291	-0.840185	3.09696	2.52584	0.131359	0.545142
gene:HanXRQChr13g0419861	-0.808623	0.785004	2.5255	0.131383	0.545142
gene:HanXRQChr11g0349591	-0.480219	3.073	2.52546	0.131386	0.545142
gene:HanXRQChr07g0199221	0.874015	-0.396586	2.52534	0.131394	0.545142
gene:HanXRQChr10g0299661	0.431045	3.26727	2.52516	0.131407	0.545142
gene:HanXRQChr17g0560361	-1.40848	0.127145	2.52515	0.131408	0.545142
gene:HanXRQChr16g0500221	-1.59811	-0.278268	2.64873	0.131497	0.545433
gene:HanXRQChr14g0431001	-0.694537	0.521368	2.52346	0.131528	0.545486
gene:HanXRQChr06g0164251	-2.41595	-0.683074	2.52243	0.131602	0.545713
gene:HanXRQChr06g0171701	-0.731707	2.03391	2.52082	0.131716	0.546068
gene:HanXRQChr16g0530051	-1.90751	0.819555	2.58299	0.131724	0.546068
gene:HanXRQChr08g0229821	0.379174	3.84527	2.51913	0.131837	0.546459
gene:HanXRQChr16g0499601	-1.41312	2.12873	2.51843	0.131887	0.546589
gene:HanXRQChr03g0092491	2.81201	-1.03741	2.51788	0.131927	0.546676
gene:HanXRQChr09g0275231	-0.399941	2.38551	2.51703	0.131987	0.546727
gene:HanXRQChr10g0301931	-1.78593	13.4153	2.51693	0.131994	0.546727
gene:HanXRQChr09g0260001	-0.295109	3.51002	2.51692	0.131995	0.546727
gene:HanXRQChr04g0126271	-0.656548	2.24032	2.51649	0.132026	0.546778
gene:HanXRQChr01g0021831	0.460153	2.50313	2.51619	0.132047	0.546789
gene:HanXRQChr16g0510981	-0.391406	2.22263	2.51523	0.132116	0.54691
gene:HanXRQChr08g0211741	-1.79195	0.950822	2.51492	0.132138	0.54691
gene:HanXRQChr17g0547181	0.186294	4.21996	2.51476	0.132149	0.54691
gene:HanXRQChr01g0022271	0.687819	2.58446	2.51475	0.13215	0.54691
gene:HanXRQChr10g0299621	1.00879	1.42147	2.51427	0.132185	0.546975
gene:HanXRQChr03g0082271	-2.34638	1.44452	2.51335	0.132251	0.547171
gene:HanXRQChr16g0520861	1.05928	-0.424674	2.51274	0.132295	0.547222
gene:HanXRQChr13g0405991	-1.45509	5.33729	2.51266	0.1323	0.547222
gene:HanXRQChr06g0163801	-0.298289	3.70886	2.5122	0.132333	0.547281
gene:HanXRQChr16g0516071	0.834306	1.35119	2.5113	0.132398	0.547471
gene:HanXRQChr14g0449441	1.49268	-0.371546	2.51061	0.132447	0.547499
gene:HanXRQChr11g0324291	-0.797532	1.47493	2.51019	0.132477	0.547499
gene:HanXRQChr14g0449641	-2.57564	-0.400467	2.72648	0.13248	0.547499
gene:HanXRQChr04g0123801	0.238673	3.71787	2.50984	0.132503	0.547499
gene:HanXRQChr14g0452961	0.693092	4.53365	2.50966	0.132515	0.547499
gene:HanXRQChr05g0132121	0.508956	4.03153	2.50965	0.132516	0.547499
gene:HanXRQChr13g0418501	-0.785178	1.08066	2.50902	0.132561	0.547526
gene:HanXRQChr16g0506931	-3.61324	0.2364	2.50893	0.132568	0.547526
gene:HanXRQChr11g0320321	-2.1737	0.150853	2.50878	0.132578	0.547526
gene:HanXRQChr17g0538021	2.1571	2.49706	2.50822	0.132619	0.547615
gene:HanXRQChr17g0567481	-0.771738	0.244226	2.5077	0.132657	0.547692
gene:HanXRQChr09g0252071	0.427659	5.35028	2.50716	0.132696	0.547692
gene:HanXRQChr04g0120761	0.752365	0.0586253	2.50698	0.132708	0.547692
gene:HanXRQChr16g0527781	-0.297271	5.34183	2.50693	0.132712	0.547692
gene:HanXRQChr09g0265921	-0.38453	2.58539	2.50636	0.132753	0.547721
gene:HanXRQChr13g0408851	0.294163	3.43174	2.50607	0.132774	0.547721
gene:HanXRQChr13g0412621	1.67245	-1.0082	2.50556	0.13281	0.547721
gene:HanXRQChr02g0041751	-0.674105	4.47613	2.50528	0.132831	0.547721
gene:HanXRQChr12g0381371	-0.286609	5.50067	2.50491	0.132857	0.547721
gene:HanXRQChr04g0094111	0.624381	2.49569	2.50491	0.132857	0.547721
gene:HanXRQChr16g0525731	-0.414233	5.31987	2.50477	0.132868	0.547721
gene:HanXRQChr12g0367931	-1.0823	3.682	2.50362	0.13295	0.547721
gene:HanXRQChr10g0293031	0.619333	0.93182	2.50362	0.13295	0.547721
gene:HanXRQChr04g0119371	0.347304	3.9247	2.50359	0.132953	0.547721
gene:HanXRQChr13g0406721	0.224906	4.35742	2.50354	0.132956	0.547721
gene:HanXRQChr09g0271581	0.434171	2.36989	2.50322	0.132979	0.547721
gene:HanXRQChr16g0500541	0.884904	1.90976	2.50321	0.13298	0.547721
gene:HanXRQChr04g0111071	1.31752	-0.331323	2.50304	0.132992	0.547721
gene:HanXRQChr14g0461751	-2.22731	-1.20185	2.50296	0.132998	0.547721
gene:HanXRQChr06g0163941	-1.04956	3.4332	2.50254	0.133028	0.547733
gene:HanXRQChr09g0272021	-0.526894	2.96534	2.5024	0.133038	0.547733
gene:HanXRQChr12g0383711	-1.11127	-0.854909	2.625	0.133066	0.547773
gene:HanXRQChr15g0486321	-0.324327	3.99416	2.50086	0.133149	0.54779
gene:HanXRQChr16g0521751	-1.75056	-0.643748	2.50073	0.133159	0.54779
gene:HanXRQChr11g0323181	0.71643	-0.119296	2.50011	0.133204	0.54779
gene:HanXRQChr02g0049161	-0.536604	3.45769	2.49997	0.133214	0.54779
gene:HanXRQChr03g0080251	-0.32353	3.20196	2.49937	0.133257	0.54779
gene:HanXRQChr15g0466421	-1.61425	0.656188	2.49913	0.133275	0.54779
gene:HanXRQChr10g0316931	0.256859	4.22714	2.49892	0.13329	0.54779
gene:HanXRQChr04g0117721	0.743687	0.0717613	2.49873	0.133304	0.54779
gene:HanXRQChr01g0028401	-0.753169	1.1894	2.49872	0.133304	0.54779
gene:HanXRQChr09g0240931	2.28228	-1.47459	2.49836	0.13333	0.54779
gene:HanXRQChr01g0015121	0.408612	1.56416	2.49769	0.133379	0.54779
gene:HanXRQChr15g0489681	0.347877	2.98687	2.49768	0.133379	0.54779
gene:HanXRQChr13g0396401	0.539619	8.20907	2.49767	0.13338	0.54779
gene:HanXRQChr13g0411581	1.19462	4.22385	2.49758	0.133387	0.54779
gene:HanXRQChr08g0218671	-0.455682	2.69749	2.49705	0.133425	0.54779
gene:HanXRQChr17g0550011	-0.573482	1.16854	2.49701	0.133428	0.54779
gene:HanXRQChr09g0273891	0.250744	4.73531	2.49696	0.133431	0.54779
gene:HanXRQChr10g0306791	-1.86032	-0.737106	2.49678	0.133445	0.54779
gene:HanXRQChr03g0089261	-0.571509	0.875763	2.49638	0.133474	0.54779
gene:HanXRQChr08g0213511	1.35565	2.87582	2.55763	0.133475	0.54779
gene:HanXRQChr12g0379751	-0.259579	3.30503	2.49612	0.133493	0.54779
gene:HanXRQChr07g0194551	-4.03174	-0.908037	2.61851	0.1335	0.54779
gene:HanXRQChr14g0461551	-0.663414	1.28593	2.49577	0.133518	0.54779
gene:HanXRQChr15g0468741	0.291825	4.49794	2.49569	0.133524	0.54779
gene:HanXRQChr02g0047351	0.468101	1.74615	2.49552	0.133536	0.54779
gene:HanXRQChr12g0375221	-0.34323	4.35147	2.49511	0.133566	0.547837
gene:HanXRQChr05g0148891	-1.05315	1.5265	2.49386	0.133656	0.547911
gene:HanXRQChr01g0025861	1.80162	-0.112971	2.49364	0.133673	0.547911
gene:HanXRQChr17g0563901	-0.622337	1.52014	2.49353	0.133681	0.547911
gene:HanXRQChr10g0315961	-0.881862	2.5545	2.49337	0.133692	0.547911
gene:HanXRQChr15g0495421	0.411381	7.09343	2.49337	0.133692	0.547911
gene:HanXRQChr10g0318421	1.58895	-0.586038	2.49268	0.133742	0.547911
gene:HanXRQChr09g0268591	0.562183	4.0576	2.49267	0.133743	0.547911
gene:HanXRQChr10g0298461	0.968592	-0.386284	2.49255	0.133752	0.547911
gene:HanXRQChr05g0134741	0.547966	1.59879	2.49202	0.13379	0.547911
gene:HanXRQChr05g0158951	-0.709239	0.0198743	2.49176	0.133809	0.547911
gene:HanXRQChr17g0561061	-0.728105	1.60203	2.49136	0.133839	0.547911
gene:HanXRQChr12g0356741	0.499458	0.676389	2.4913	0.133843	0.547911
gene:HanXRQChr03g0081121	-2.04766	-0.179756	2.49119	0.133851	0.547911
gene:HanXRQChr12g0369271	0.253322	4.42357	2.49112	0.133856	0.547911
gene:HanXRQChr04g0121351	-1.25335	-0.209143	2.49101	0.133863	0.547911
gene:HanXRQChr09g0252241	-1.50013	-0.630003	2.49039	0.133909	0.548022
gene:HanXRQChr16g0530431	0.557395	1.82972	2.48936	0.133984	0.548066
gene:HanXRQChr08g0223431	1.21121	0.620253	2.48892	0.134016	0.548066
gene:HanXRQChr03g0083181	-0.378553	3.48402	2.48884	0.134021	0.548066
gene:HanXRQChr13g0398501	-0.470396	1.56103	2.48879	0.134025	0.548066
gene:HanXRQChr09g0251451	-2.26843	-0.958898	2.61061	0.13403	0.548066
gene:HanXRQChr13g0394481	-0.629238	0.400828	2.4887	0.134032	0.548066
gene:HanXRQChr01g0019081	-0.781273	4.67963	2.48722	0.13414	0.548428
gene:HanXRQChr13g0392281	1.07702	-0.520686	2.48698	0.134157	0.548428
gene:HanXRQChr04g0114151	0.323469	3.02552	2.4867	0.134178	0.548435
gene:HanXRQChr13g0414391	-0.91099	3.30455	2.4862	0.134215	0.548509
gene:HanXRQChr01g0009181	0.501949	1.84411	2.48521	0.134286	0.548684
gene:HanXRQChr04g0098041	-1.27546	-0.654717	2.48442	0.134344	0.548684
gene:HanXRQChr13g0396791	-1.59158	-0.732629	2.48434	0.13435	0.548684
gene:HanXRQChr08g0233281	-0.347817	3.10167	2.48432	0.134352	0.548684
gene:HanXRQChr09g0238151	-1.46778	-0.865157	2.48409	0.134369	0.548684
gene:HanXRQChr11g0351281	-0.844028	0.989991	2.48377	0.134392	0.548684
gene:HanXRQChr08g0216941	-0.259173	3.41686	2.48281	0.134462	0.548684
gene:HanXRQChr10g0298241	-1.29321	3.14438	2.48279	0.134464	0.548684
gene:HanXRQChr09g0258901	0.471254	1.98409	2.4826	0.134477	0.548684
gene:HanXRQChr08g0208891	-0.58187	5.19283	2.48254	0.134482	0.548684
gene:HanXRQChr16g0519281	0.400432	2.29822	2.48251	0.134484	0.548684
gene:HanXRQChr17g0538881	-0.94258	-0.19622	2.48247	0.134487	0.548684
gene:HanXRQChr06g0179921	-1.09864	-0.221729	2.48227	0.134501	0.548684
gene:HanXRQChr08g0208931	-1.38648	-0.860153	2.48204	0.134519	0.548684
gene:HanXRQChr05g0144411	-1.14699	2.23521	2.48173	0.134541	0.548698
gene:HanXRQChr15g0490141	0.497163	4.18334	2.48148	0.134559	0.548699
gene:HanXRQChr16g0510101	-1.02936	-0.0546906	2.48008	0.134662	0.548984
gene:HanXRQChr09g0261351	0.464046	3.2203	2.48001	0.134667	0.548984
gene:HanXRQChr16g0499331	-0.608932	2.8081	2.47948	0.134706	0.549067
gene:HanXRQChr08g0220461	-1.42823	0.384856	2.47848	0.134779	0.549226
gene:HanXRQChr05g0138301	0.350713	2.50121	2.47844	0.134782	0.549226
gene:HanXRQChr14g0454391	-1.69051	0.36178	2.4777	0.134837	0.549255
gene:HanXRQChr04g0109701	-0.337179	5.55217	2.47738	0.13486	0.549255
gene:HanXRQChr05g0135171	-0.608911	4.59374	2.47724	0.13487	0.549255
gene:HanXRQChr14g0447411	-0.235536	4.06074	2.47709	0.134881	0.549255
gene:HanXRQChr05g0161031	1.12304	3.91147	2.47703	0.134885	0.549255
gene:HanXRQChr03g0078001	-0.402563	1.38703	2.47682	0.134901	0.549255
gene:HanXRQChr03g0060891	-2.77668	-1.07523	2.51355	0.134936	0.549286
gene:HanXRQChr04g0111491	-0.263766	6.0665	2.47613	0.134952	0.549286
gene:HanXRQChr03g0075511	-0.205988	4.75634	2.47582	0.134974	0.549286
gene:HanXRQChr13g0389291	0.465021	6.29426	2.47562	0.134989	0.549286
gene:HanXRQChr12g0365141	-3.64655	-0.620442	2.4752	0.13502	0.549286
gene:HanXRQChr09g0272651	-0.52489	2.47858	2.47483	0.135047	0.549286
gene:HanXRQChr01g0027181	1.2777	2.05377	2.47467	0.135059	0.549286
gene:HanXRQChr01g0017161	0.405234	2.15681	2.47392	0.135114	0.549286
gene:HanXRQChr17g0546811	-2.21822	-0.44343	2.47391	0.135115	0.549286
gene:HanXRQChr11g0344071	-0.795048	0.980267	2.47368	0.135132	0.549286
gene:HanXRQChr02g0055771	0.752015	2.55952	2.47346	0.135148	0.549286
gene:HanXRQChr03g0060671	1.52011	0.0727312	2.47345	0.135149	0.549286
gene:HanXRQChr12g0359891	-3.07567	-0.347401	2.47341	0.135151	0.549286
gene:HanXRQChr12g0361951	-0.580748	1.09114	2.47255	0.135215	0.549423
gene:HanXRQChr02g0052961	1.38392	1.68732	2.47245	0.135222	0.549423
gene:HanXRQChr13g0393281	2.30661	1.2695	2.47148	0.135293	0.549612
gene:HanXRQChr17g0551821	-0.588465	5.64022	2.4708	0.135344	0.549612
gene:HanXRQChr10g0290611	0.515539	2.43911	2.47063	0.135356	0.549612
gene:HanXRQChr08g0232831	-1.32513	1.38807	2.47056	0.135361	0.549612
gene:HanXRQChr15g0496311	5.63165	-1.00891	2.63101	0.135362	0.549612
gene:HanXRQChr11g0338951	-1.10828	-0.523072	2.47004	0.1354	0.549622
gene:HanXRQChr04g0128631	-1.7287	0.306737	2.47001	0.135402	0.549622
gene:HanXRQChr02g0048661	0.347871	3.26289	2.46966	0.135428	0.549649
gene:HanXRQChr13g0405291	2.40544	0.401004	2.46893	0.135482	0.549671
gene:HanXRQChr08g0219291	3.13475	-1.58918	2.7429	0.135511	0.549671
gene:HanXRQChr09g0248551	-2.7496	0.298734	2.50546	0.135517	0.549671
gene:HanXRQChr14g0456131	-0.408305	3.09142	2.46839	0.135522	0.549671
gene:HanXRQChr04g0125891	-0.233161	3.69446	2.46817	0.135538	0.549671
gene:HanXRQChr10g0293751	-0.620401	4.43678	2.46807	0.135545	0.549671
gene:HanXRQChr05g0159411	0.227455	3.53104	2.46754	0.135584	0.549755
gene:HanXRQChr14g0437171	1.0533	0.566802	2.46726	0.135605	0.549764
gene:HanXRQChr09g0262401	-0.465892	1.7019	2.46676	0.135642	0.549839
gene:HanXRQChr15g0496961	-1.09319	-0.679694	2.52601	0.135699	0.549871
gene:HanXRQChr11g0322061	-0.732032	1.12204	2.46597	0.135701	0.549871
gene:HanXRQChr17g0565531	-0.358788	3.05483	2.46575	0.135717	0.549871
gene:HanXRQChr12g0371221	0.712876	2.88893	2.46564	0.135725	0.549871
gene:HanXRQChr13g0396801	0.381159	2.7063	2.46436	0.13582	0.550178
gene:HanXRQChr06g0165701	-2.29073	1.90705	2.46385	0.135857	0.550255
gene:HanXRQChr01g0007701	-1.54092	0.824383	2.46343	0.135889	0.550287
gene:HanXRQChr13g0396051	0.23805	4.7766	2.46324	0.135903	0.550287
gene:HanXRQChr14g0428621	2.12852	-0.32553	2.46285	0.135931	0.550301
gene:HanXRQChr09g0260821	-1.35141	1.99855	2.46269	0.135944	0.550301
gene:HanXRQChr14g0444451	-0.678766	4.34224	2.46123	0.136052	0.550619
gene:HanXRQChr13g0422061	-2.31984	-0.626715	2.4611	0.136061	0.550619
gene:HanXRQChr12g0354241	-0.309265	5.02782	2.46087	0.136078	0.550619
gene:HanXRQChr11g0333661	-0.477258	5.07663	2.45998	0.136144	0.550727
gene:HanXRQChr11g0351631	-1.54129	1.66347	2.45955	0.136176	0.550727
gene:HanXRQChr14g0459101	-0.678792	3.25952	2.45932	0.136194	0.550727
gene:HanXRQChr15g0476301	-0.333902	4.61755	2.45913	0.136207	0.550727
gene:HanXRQChr14g0440781	-0.57157	4.38995	2.45892	0.136223	0.550727
gene:HanXRQChr15g0468251	0.305828	3.75274	2.45794	0.136296	0.550727
gene:HanXRQChr03g0065571	0.340816	3.91669	2.45771	0.136313	0.550727
gene:HanXRQChr09g0252151	-2.99661	0.0839114	2.45763	0.136319	0.550727
gene:HanXRQChr01g0025821	0.501344	2.74197	2.45755	0.136325	0.550727
gene:HanXRQChr13g0389691	-0.364376	5.08762	2.45717	0.136353	0.550727
gene:HanXRQChr13g0390271	0.59005	4.92637	2.45711	0.136358	0.550727
gene:HanXRQChr17g0545541	-2.13155	-0.464423	2.49379	0.13636	0.550727
gene:HanXRQChr14g0448701	-0.567898	3.03504	2.45701	0.136365	0.550727
gene:HanXRQChr04g0116651	0.594656	5.13262	2.45699	0.136367	0.550727
gene:HanXRQChr06g0178961	0.538277	2.9145	2.45627	0.13642	0.550764
gene:HanXRQChr10g0290641	0.44623	5.80201	2.45619	0.136426	0.550764
gene:HanXRQChr15g0470941	-0.95389	0.0706755	2.45611	0.136432	0.550764
gene:HanXRQChr06g0182151	-1.06887	-0.197225	2.45514	0.136504	0.550809
gene:HanXRQChr05g0156001	-0.43622	4.513	2.45507	0.13651	0.550809
gene:HanXRQChr03g0068341	-0.690569	5.08843	2.45496	0.136518	0.550809
gene:HanXRQChr02g0058591	-1.12714	4.2852	2.45495	0.136518	0.550809
gene:HanXRQChr05g0157571	0.608193	0.20137	2.45377	0.136607	0.551043
gene:HanXRQChr06g0179001	-0.210132	5.97682	2.45367	0.136614	0.551043
gene:HanXRQChr09g0254271	-0.474977	2.14326	2.45336	0.136637	0.551051
gene:HanXRQChr13g0387431	0.808376	0.294917	2.45315	0.136653	0.551051
gene:HanXRQChr14g0445751	0.461236	1.85302	2.45113	0.136804	0.551583
gene:HanXRQChr09g0267461	1.03529	0.293063	2.45043	0.136856	0.551718
gene:HanXRQChr03g0092621	-1.13814	2.13759	2.44971	0.136909	0.551797
gene:HanXRQChr05g0154881	0.795349	0.807584	2.48619	0.136913	0.551797
gene:HanXRQChr17g0537921	-1.38331	-0.529434	2.44935	0.136937	0.551816
gene:HanXRQChr14g0460741	-1.12427	1.18862	2.44907	0.136958	0.551825
gene:HanXRQChr08g0208091	0.369848	4.8738	2.44838	0.137009	0.551953
gene:HanXRQChr17g0562831	-1.32577	-0.250676	2.44793	0.137043	0.551953
gene:HanXRQChr12g0363561	-0.544436	3.36483	2.44789	0.137046	0.551953
gene:HanXRQChr17g0557631	-0.515935	1.16338	2.44702	0.137111	0.552105
gene:HanXRQChr15g0464491	-0.30959	3.4553	2.44684	0.137124	0.552105
gene:HanXRQChr05g0160301	0.998301	2.95319	2.44664	0.13714	0.552105
gene:HanXRQChr11g0331671	-1.2978	0.0537732	2.44576	0.137205	0.5522
gene:HanXRQChr12g0383401	0.714095	1.9691	2.44553	0.137223	0.5522
gene:HanXRQChr11g0330001	0.485645	3.33852	2.44494	0.137267	0.5522
gene:HanXRQChr05g0141091	-0.978868	0.874435	2.44466	0.137288	0.5522
gene:HanXRQChr11g0330521	0.414589	5.33701	2.44459	0.137293	0.5522
gene:HanXRQChr13g0400121	-0.687334	4.11972	2.4445	0.1373	0.5522
gene:HanXRQChr02g0044121	-0.247493	3.86996	2.44427	0.137317	0.5522
gene:HanXRQChr08g0216051	-0.703502	7.96892	2.44404	0.137334	0.5522
gene:HanXRQChr07g0195061	-1.94807	2.23598	2.44401	0.137337	0.5522
gene:HanXRQChr09g0262901	0.874272	0.371321	2.44382	0.137351	0.5522
gene:HanXRQChr17g0533231	-0.609943	3.70515	2.44351	0.137374	0.552215
gene:HanXRQChr12g0382561	1.61469	-0.400581	2.44318	0.137399	0.552215
gene:HanXRQChr06g0165831	-2.74498	-1.28048	2.44302	0.137411	0.552215
gene:HanXRQChr03g0074171	2.25773	-0.295724	2.44224	0.13747	0.552376
gene:HanXRQChr06g0169131	-1.55117	-1.03124	2.44149	0.137526	0.552445
gene:HanXRQChr04g0116101	-0.963948	1.27667	2.44131	0.137539	0.552445
gene:HanXRQChr12g0366281	-1.56743	-0.782171	2.44122	0.137546	0.552445
gene:HanXRQChr04g0095321	0.436167	5.3965	2.44101	0.137562	0.552445
gene:HanXRQChr01g0019501	1.3163	0.163258	2.44011	0.13763	0.552618
gene:HanXRQChr09g0268641	1.17514	1.7355	2.43994	0.137643	0.552618
gene:HanXRQChr08g0221141	-0.227353	6.14572	2.43929	0.137692	0.552739
gene:HanXRQChr04g0096631	1.30177	2.45071	2.43901	0.137712	0.552747
gene:HanXRQChr10g0277591	-1.38884	-0.867826	2.43786	0.137799	0.552922
gene:HanXRQChr01g0010601	-1.0664	0.540021	2.43743	0.137832	0.552922
gene:HanXRQChr13g0398801	-1.02845	1.07653	2.4371	0.137856	0.552922
gene:HanXRQChr01g0015371	-1.07428	-0.390117	2.43661	0.137893	0.552922
gene:HanXRQChr09g0266171	0.658531	0.66256	2.43642	0.137908	0.552922
gene:HanXRQChr01g0024151	-1.09703	0.559514	2.43629	0.137917	0.552922
gene:HanXRQChr04g0120121	-0.872284	4.64408	2.43616	0.137927	0.552922
gene:HanXRQChr10g0303151	0.298878	3.27945	2.43614	0.137928	0.552922
gene:HanXRQChr02g0049381	1.08976	1.57164	2.43601	0.137939	0.552922
gene:HanXRQChr13g0390821	-2.57409	-0.62248	2.47213	0.137944	0.552922
gene:HanXRQChr12g0378821	-0.374281	6.15229	2.43516	0.138003	0.552999
gene:HanXRQChr15g0484771	-0.243113	4.16476	2.43502	0.138014	0.552999
gene:HanXRQChr10g0307921	-2.36984	-0.679762	2.43472	0.138036	0.552999
gene:HanXRQChr07g0200031	0.448194	4.55954	2.43425	0.138071	0.552999
gene:HanXRQChr11g0333061	1.43536	0.633691	2.43424	0.138072	0.552999
gene:HanXRQChr02g0033791	1.78406	1.16331	2.43396	0.138093	0.552999
gene:HanXRQChr12g0375351	1.5102	-0.963261	2.43379	0.138106	0.552999
gene:HanXRQChr11g0328961	-1.52892	-0.0645843	2.43369	0.138113	0.552999
gene:HanXRQChr03g0082881	-0.484473	4.65085	2.43343	0.138133	0.553002
gene:HanXRQChr03g0066251	0.428774	2.3354	2.43279	0.138182	0.553123
gene:HanXRQChr07g0203021	-0.882662	6.14426	2.43223	0.138224	0.553216
gene:HanXRQChr12g0373991	0.404455	1.93944	2.43149	0.13828	0.553289
gene:HanXRQChr06g0172751	-0.372369	6.5025	2.43143	0.138284	0.553289
gene:HanXRQChr10g0311111	-1.06013	0.439456	2.43124	0.138299	0.553289
gene:HanXRQChr12g0359561	1.00223	2.03583	2.43068	0.138341	0.553356
gene:HanXRQChr09g0261481	0.967703	1.96778	2.43053	0.138353	0.553356
gene:HanXRQChr17g0552631	0.450317	5.74718	2.42992	0.138399	0.553399
gene:HanXRQChr06g0175131	-2.06081	-0.614522	2.48819	0.13842	0.553399
gene:HanXRQChr01g0014631	0.268232	4.2565	2.42957	0.138426	0.553399
gene:HanXRQChr14g0427751	0.710933	1.19205	2.42837	0.138517	0.553399
gene:HanXRQChr10g0298541	-0.325002	3.5124	2.42829	0.138523	0.553399
gene:HanXRQChr10g0295621	-1.16727	0.0565115	2.42815	0.138534	0.553399
gene:HanXRQChr07g0199551	-0.341305	2.73376	2.42805	0.138541	0.553399
gene:HanXRQChr11g0326011	0.385623	2.30605	2.42797	0.138547	0.553399
gene:HanXRQChr17g0535211	0.888083	0.517506	2.42794	0.138549	0.553399
gene:HanXRQChr08g0215951	-1.30913	-0.539526	2.4279	0.138552	0.553399
gene:HanXRQChr02g0046641	0.875269	-0.0519221	2.42687	0.13863	0.553536
gene:HanXRQChr09g0253031	0.425628	5.0818	2.42673	0.138641	0.553536
gene:HanXRQChr13g0406621	-1.00317	1.81592	2.42661	0.13865	0.553536
gene:HanXRQChr11g0328351	0.519297	7.55016	2.42646	0.138661	0.553536
gene:HanXRQChr05g0159271	-0.531999	4.66965	2.42604	0.138694	0.553549
gene:HanXRQChr04g0124121	-0.894139	0.361746	2.42592	0.138702	0.553549
gene:HanXRQChr07g0194861	0.699693	0.394488	2.42507	0.138767	0.553667
gene:HanXRQChr10g0307161	0.303696	3.31356	2.42504	0.138769	0.553667
gene:HanXRQChr11g0348011	0.847872	1.72615	2.42407	0.138843	0.553771
gene:HanXRQChr09g0238901	0.358954	3.5862	2.42405	0.138845	0.553771
gene:HanXRQChr12g0363001	-1.04464	4.66208	2.42395	0.138852	0.553771
gene:HanXRQChr09g0243071	1.122	0.857014	2.42331	0.138901	0.553851
gene:HanXRQChr14g0437131	-0.406355	5.2621	2.42255	0.138959	0.553851
gene:HanXRQChr16g0498051	0.266258	4.73955	2.42238	0.138972	0.553851
gene:HanXRQChr16g0530681	-0.855901	3.13574	2.42222	0.138984	0.553851
gene:HanXRQChr10g0302121	0.29441	3.0652	2.42221	0.138984	0.553851
gene:HanXRQChr09g0269691	0.280158	4.51733	2.42204	0.138998	0.553851
gene:HanXRQChr14g0429341	1.09261	0.304119	2.42196	0.139004	0.553851
gene:HanXRQChr15g0480331	-1.26481	-0.685346	2.42165	0.139027	0.553869
gene:HanXRQChr05g0157751	0.340063	3.28549	2.42119	0.139062	0.553876
gene:HanXRQChr12g0364601	-0.702735	2.70013	2.42113	0.139067	0.553876
gene:HanXRQChr09g0276361	0.727206	5.22621	2.41997	0.139155	0.554076
gene:HanXRQChr15g0486111	0.3624	7.20292	2.41994	0.139157	0.554076
gene:HanXRQChr04g0106071	0.257373	5.20585	2.41973	0.139173	0.554076
gene:HanXRQChr05g0161761	-2.71751	2.09536	2.41915	0.139218	0.554178
gene:HanXRQChr11g0323881	-1.147	2.04167	2.41881	0.139244	0.554207
gene:HanXRQChr08g0215941	1.52715	1.08226	2.41847	0.13927	0.554234
gene:HanXRQChr02g0047601	-0.792945	1.23157	2.41699	0.139383	0.55458
gene:HanXRQChr01g0000931	0.932679	1.61863	2.41658	0.139414	0.55458
gene:HanXRQChr02g0034291	0.429906	4.12808	2.41645	0.139424	0.55458
gene:HanXRQChr16g0532191	-0.57299	5.6037	2.41622	0.139442	0.55458
gene:HanXRQChr01g0007431	0.38818	4.44313	2.4161	0.139451	0.55458
gene:HanXRQChr09g0271111	-1.11958	2.31894	2.41488	0.139544	0.554777
gene:HanXRQChr04g0111371	-1.11398	0.218832	2.4148	0.139551	0.554777
gene:HanXRQChr07g0187801	-0.717932	6.52365	2.41472	0.139557	0.554777
gene:HanXRQChr13g0394361	-0.964593	2.10716	2.41366	0.139638	0.555025
gene:HanXRQChr14g0427651	-1.2779	1.26982	2.41307	0.139683	0.555096
gene:HanXRQChr12g0360111	0.489369	7.36554	2.41278	0.139705	0.555096
gene:HanXRQChr10g0309521	1.16281	-0.493675	2.41268	0.139713	0.555096
gene:HanXRQChr10g0318231	-1.58239	-0.418143	2.41196	0.139768	0.555139
gene:HanXRQChr04g0099291	0.27542	4.68258	2.41172	0.139786	0.555139
gene:HanXRQChr11g0321011	0.686361	0.708892	2.41167	0.13979	0.555139
gene:HanXRQChr08g0227601	0.469132	1.9029	2.41128	0.13982	0.555139
gene:HanXRQChr01g0022771	1.24608	4.75142	2.41115	0.13983	0.555139
gene:HanXRQChr06g0175341	0.31359	4.25028	2.41107	0.139836	0.555139
gene:HanXRQChr17g0540281	-0.82543	2.6701	2.4107	0.139865	0.555142
gene:HanXRQChr09g0245071	-1.3732	7.15838	2.41056	0.139875	0.555142
gene:HanXRQChr11g0352181	0.324988	5.36343	2.40956	0.139952	0.555266
gene:HanXRQChr17g0566931	-1.51256	4.50915	2.4095	0.139957	0.555266
gene:HanXRQChr11g0335221	0.271066	4.39321	2.40942	0.139963	0.555266
gene:HanXRQChr05g0149121	0.977064	0.143153	2.40804	0.140068	0.55561
gene:HanXRQChr16g0504701	0.402774	6.31342	2.40779	0.140088	0.555611
gene:HanXRQChr11g0337441	-0.260619	3.79002	2.40736	0.140121	0.555632
gene:HanXRQChr09g0258061	0.863782	0.121726	2.40698	0.140151	0.555632
gene:HanXRQChr06g0178351	-1.46908	2.69683	2.40655	0.140183	0.555632
gene:HanXRQChr03g0070931	1.17066	0.74789	2.40563	0.140254	0.555632
gene:HanXRQChr17g0555711	1.04284	1.94282	2.4056	0.140256	0.555632
gene:HanXRQChr09g0272321	-0.611491	0.268372	2.40558	0.140258	0.555632
gene:HanXRQChr04g0100131	-0.364425	2.21281	2.40521	0.140287	0.555632
gene:HanXRQChr14g0441401	0.302917	7.86989	2.40506	0.140298	0.555632
gene:HanXRQChr04g0115221	-1.08021	0.40742	2.40506	0.140298	0.555632
gene:HanXRQChr10g0294381	-0.339293	3.73255	2.40495	0.140306	0.555632
gene:HanXRQChr01g0018471	0.370856	3.40989	2.40459	0.140334	0.555632
gene:HanXRQChr16g0497711	-0.576842	1.79208	2.40447	0.140344	0.555632
gene:HanXRQChr05g0163391	-2.3887	-0.316284	2.40425	0.14036	0.555632
gene:HanXRQChr14g0435941	-0.629484	5.70224	2.40407	0.140374	0.555632
gene:HanXRQChr12g0364081	0.545502	1.14347	2.40398	0.140381	0.555632
gene:HanXRQChr17g0565421	2.29439	-0.680499	2.4038	0.140395	0.555632
gene:HanXRQChr01g0013431	-0.298125	5.41166	2.40267	0.140482	0.555903
gene:HanXRQChr03g0073781	-0.615212	3.26984	2.40216	0.140522	0.555984
gene:HanXRQChr04g0100121	-2.25367	0.728647	2.40185	0.140546	0.556004
gene:HanXRQChr05g0151311	-0.451959	5.12425	2.40065	0.140638	0.556172
gene:HanXRQChr06g0184071	0.809361	2.37682	2.39999	0.140689	0.556172
gene:HanXRQChr13g0420951	0.37895	4.52857	2.39994	0.140693	0.556172
gene:HanXRQChr15g0466311	-0.314893	3.93082	2.39991	0.140696	0.556172
gene:HanXRQChr08g0216631	-3.0988	0.0297594	2.39978	0.140706	0.556172
gene:HanXRQChr14g0440261	0.407592	4.38647	2.3997	0.140712	0.556172
gene:HanXRQChr10g0312291	0.234569	4.3313	2.39959	0.140721	0.556172
gene:HanXRQChr17g0539071	-0.463353	5.14286	2.39907	0.14076	0.556183
gene:HanXRQChr05g0145141	-0.769633	1.53762	2.39872	0.140787	0.556183
gene:HanXRQChr14g0430731	-0.531753	6.26162	2.39863	0.140795	0.556183
gene:HanXRQChr02g0032341	0.26436	4.34537	2.39857	0.140799	0.556183
gene:HanXRQChr16g0504911	-0.595079	4.05833	2.39812	0.140834	0.556248
gene:HanXRQChr01g0012981	0.401747	2.43342	2.39769	0.140867	0.556304
gene:HanXRQChr08g0214031	-0.458573	4.62853	2.39696	0.140923	0.556451
gene:HanXRQChr10g0305801	-0.408183	3.34369	2.39662	0.14095	0.55648
gene:HanXRQChr12g0354641	-0.298926	2.51459	2.39623	0.14098	0.556508
gene:HanXRQChr16g0499161	-1.16625	-0.776506	2.43086	0.141024	0.556508
gene:HanXRQChr14g0433851	-1.55902	3.96025	2.39555	0.141033	0.556508
gene:HanXRQChr08g0214481	-1.99523	-0.197901	2.39532	0.141051	0.556508
gene:HanXRQChr16g0514311	-0.433308	3.17958	2.39531	0.141051	0.556508
gene:HanXRQChr06g0165251	0.604296	0.708021	2.394	0.141153	0.556783
gene:HanXRQChr01g0017601	0.461933	1.41017	2.39381	0.141168	0.556783
gene:HanXRQChr04g0103541	-0.948102	2.94869	2.39355	0.141188	0.556783
gene:HanXRQChr12g0371991	-0.383686	2.01651	2.39336	0.141203	0.556783
gene:HanXRQChr17g0563131	2.00909	-0.260003	2.65331	0.141216	0.556783
gene:HanXRQChr09g0265951	-0.559023	3.76676	2.39223	0.141291	0.557004
gene:HanXRQChr04g0103661	-0.471972	2.03105	2.39133	0.141361	0.557068
gene:HanXRQChr14g0438341	0.298188	5.30897	2.39119	0.141372	0.557068
gene:HanXRQChr08g0234351	-1.03361	5.78763	2.39108	0.14138	0.557068
gene:HanXRQChr15g0491751	-0.731149	4.68945	2.39091	0.141394	0.557068
gene:HanXRQChr10g0297411	-1.54114	-0.0495545	2.39072	0.141408	0.557068
gene:HanXRQChr05g0147531	0.335229	3.63726	2.39027	0.141443	0.557068
gene:HanXRQChr08g0223021	-0.638533	1.12114	2.38969	0.141488	0.557068
gene:HanXRQChr13g0415931	0.298929	6.93981	2.38962	0.141493	0.557068
gene:HanXRQChr09g0256871	0.702839	2.60282	2.3894	0.141511	0.557068
gene:HanXRQChr17g0545041	0.422633	2.86329	2.38936	0.141514	0.557068
gene:HanXRQChr12g0384211	0.46584	1.10478	2.38882	0.141556	0.557068
gene:HanXRQChr01g0020721	-0.5736	3.64737	2.38817	0.141607	0.557068
gene:HanXRQChr03g0094051	1.23667	0.533972	2.3881	0.141612	0.557068
gene:HanXRQChr17g0557271	1.55325	-1.10972	2.38791	0.141627	0.557068
gene:HanXRQChr11g0348131	-0.395847	4.16363	2.38782	0.141634	0.557068
gene:HanXRQChr10g0303941	-0.351033	5.06533	2.38696	0.141701	0.557068
gene:HanXRQChr14g0460801	0.6011	1.10007	2.38677	0.141716	0.557068
gene:HanXRQChr15g0473631	0.350216	3.87368	2.38671	0.141721	0.557068
gene:HanXRQChr03g0068251	1.37897	-0.185631	2.38643	0.141742	0.557068
gene:HanXRQChr08g0235821	0.903567	1.06112	2.38639	0.141745	0.557068
gene:HanXRQChr09g0271171	-1.25101	0.886478	2.38626	0.141756	0.557068
gene:HanXRQChr01g0007211	0.60281	1.47432	2.38612	0.141766	0.557068
gene:HanXRQChr16g0513991	0.681551	3.31029	2.38608	0.14177	0.557068
gene:HanXRQChr16g0497561	-1.49565	-1.27755	2.38607	0.14177	0.557068
gene:HanXRQChr06g0170231	-0.326414	2.41933	2.38572	0.141797	0.557068
gene:HanXRQChr15g0487091	1.40002	1.57898	2.38555	0.14181	0.557068
gene:HanXRQChr17g0570761	0.557908	4.74478	2.38546	0.141818	0.557068
gene:HanXRQChr17g0553541	-0.84684	0.141778	2.38505	0.141849	0.557117
gene:HanXRQChr09g0246851	0.331222	3.0768	2.38427	0.141911	0.55726
gene:HanXRQChr06g0164551	0.419233	4.34456	2.38368	0.141957	0.55726
gene:HanXRQChr13g0423541	0.719571	2.39066	2.38353	0.141969	0.55726
gene:HanXRQChr12g0368091	-0.454097	1.13776	2.38348	0.141973	0.55726
gene:HanXRQChr09g0274161	-0.779663	0.244032	2.38311	0.142001	0.55726
gene:HanXRQChr17g0553451	0.881634	0.075866	2.38274	0.142031	0.55726
gene:HanXRQChr05g0130501	-0.944324	2.21959	2.38231	0.142064	0.55726
gene:HanXRQChr10g0309081	0.346989	4.07444	2.38229	0.142066	0.55726
gene:HanXRQChr16g0498831	-1.19454	-0.640686	2.38218	0.142074	0.55726
gene:HanXRQChr08g0225041	0.881114	2.71353	2.38211	0.14208	0.55726
gene:HanXRQChr01g0005311	-0.576659	2.22371	2.38192	0.142094	0.55726
gene:HanXRQChr17g0533821	0.974491	-0.31406	2.38155	0.142124	0.557294
gene:HanXRQChr12g0365761	-1.97524	-1.44035	2.41616	0.142141	0.557294
gene:HanXRQChr04g0103681	0.2819	3.85364	2.38064	0.142195	0.557347
gene:HanXRQChr05g0151661	1.12804	0.666405	2.38033	0.142219	0.557347
gene:HanXRQChr10g0278751	0.884344	1.23295	2.38029	0.142222	0.557347
gene:HanXRQChr10g0284521	1.18981	1.31163	2.38019	0.14223	0.557347
gene:HanXRQChr14g0437011	-0.672308	1.92565	2.3795	0.142284	0.557375
gene:HanXRQChr09g0238421	1.27692	-0.687968	2.37944	0.142289	0.557375
gene:HanXRQChr07g0203531	1.07814	-0.146418	2.37937	0.142294	0.557375
gene:HanXRQChr01g0024091	0.644103	2.02547	2.37909	0.142316	0.557388
gene:HanXRQChr15g0465201	-0.205638	5.40361	2.37847	0.142365	0.557504
gene:HanXRQChr12g0361331	0.300037	3.43209	2.37809	0.142395	0.557546
gene:HanXRQChr05g0151671	-0.88285	2.13506	2.3775	0.142441	0.55765
gene:HanXRQChr15g0463951	0.838289	-0.595833	2.37724	0.142461	0.55765
gene:HanXRQChr10g0316521	4.17846	-1.34793	2.43345	0.142478	0.55765
gene:HanXRQChr17g0544741	0.36685	2.86969	2.37653	0.142517	0.557727
gene:HanXRQChr13g0403711	0.382606	2.64116	2.37595	0.142563	0.557786
gene:HanXRQChr06g0175301	-0.602011	4.05754	2.37586	0.142569	0.557786
gene:HanXRQChr02g0036541	0.376325	3.20759	2.37526	0.142617	0.557823
gene:HanXRQChr04g0098761	1.0967	0.612546	2.37504	0.142634	0.557823
gene:HanXRQChr06g0182511	-0.639189	4.52334	2.37471	0.14266	0.557823
gene:HanXRQChr15g0475771	0.308305	5.66429	2.37451	0.142676	0.557823
gene:HanXRQChr06g0166691	-1.08909	0.210641	2.37432	0.14269	0.557823
gene:HanXRQChr16g0504431	-2.6479	-0.86243	2.37429	0.142693	0.557823
gene:HanXRQChr02g0055691	-0.809216	8.63176	2.37306	0.14279	0.557943
gene:HanXRQChr15g0485121	-0.994573	2.81352	2.37296	0.142798	0.557943
gene:HanXRQChr08g0221241	1.96262	-0.86742	2.42914	0.142804	0.557943
gene:HanXRQChr10g0304301	0.530282	2.49927	2.48506	0.142822	0.557943
gene:HanXRQChr05g0135241	1.33108	-0.402163	2.52211	0.142847	0.557943
gene:HanXRQChr12g0355191	0.57573	4.47208	2.37209	0.142866	0.557943
gene:HanXRQChr01g0030991	-0.228684	6.1487	2.37196	0.142876	0.557943
gene:HanXRQChr13g0390871	0.38744	2.45493	2.37183	0.142886	0.557943
gene:HanXRQChr09g0238841	2.03395	2.73276	2.37148	0.142914	0.557943
gene:HanXRQChr01g0003761	0.774345	0.726476	2.37119	0.142937	0.557943
gene:HanXRQChr02g0058631	-0.346086	4.39064	2.37057	0.142986	0.557943
gene:HanXRQChr04g0125161	-1.15055	-0.524276	2.36994	0.143035	0.557943
gene:HanXRQChr05g0161631	-2.82387	-0.252298	2.36987	0.143041	0.557943
gene:HanXRQChr11g0320781	1.25861	2.27688	2.3698	0.143047	0.557943
gene:HanXRQChr03g0090151	0.216788	4.08759	2.36926	0.143089	0.557943
gene:HanXRQChr10g0281051	-0.470474	3.64163	2.36921	0.143093	0.557943
gene:HanXRQChr16g0518421	1.00119	0.381957	2.36908	0.143103	0.557943
gene:HanXRQChr08g0216091	2.35245	-1.18426	2.36902	0.143108	0.557943
gene:HanXRQChr08g0236541	-0.526135	3.10335	2.36891	0.143117	0.557943
gene:HanXRQChr11g0346681	-1.35682	2.98589	2.42479	0.143133	0.557943
gene:HanXRQChr08g0223541	2.35934	-0.814479	2.51742	0.14318	0.557943
gene:HanXRQChr10g0302831	-0.315251	2.75863	2.36806	0.143184	0.557943
gene:HanXRQChr09g0273761	-0.679132	2.65253	2.36787	0.143199	0.557943
gene:HanXRQChr17g0551221	-0.377549	2.10614	2.36738	0.143238	0.557943
gene:HanXRQChr11g0331021	-1.09468	2.77367	2.36734	0.143241	0.557943
gene:HanXRQChr13g0413221	0.423947	3.16786	2.3672	0.143252	0.557943
gene:HanXRQChr06g0166591	0.499898	1.1736	2.36714	0.143257	0.557943
gene:HanXRQChr07g0195141	-0.841766	2.13652	2.36644	0.143312	0.557943
gene:HanXRQChr01g0016111	0.554155	1.61908	2.36613	0.143337	0.557943
gene:HanXRQChr10g0311221	-0.693615	0.168625	2.36607	0.143341	0.557943
gene:HanXRQChr12g0377631	-1.76206	-1.21651	2.36598	0.143348	0.557943
gene:HanXRQChr11g0342211	-0.494425	1.84406	2.36585	0.143359	0.557943
gene:HanXRQChr10g0313431	-0.668379	1.60705	2.36568	0.143372	0.557943
gene:HanXRQChr12g0363751	0.34529	5.12781	2.36559	0.143379	0.557943
gene:HanXRQChr11g0325691	1.0407	4.8318	2.3651	0.143418	0.557943
gene:HanXRQChr13g0402101	-1.41502	-0.263824	2.36493	0.143431	0.557943
gene:HanXRQChr11g0320361	-0.352355	3.23626	2.36481	0.143441	0.557943
gene:HanXRQChr05g0129881	-0.199821	4.90737	2.36477	0.143444	0.557943
gene:HanXRQChr17g0546991	-0.312959	3.7348	2.36381	0.14352	0.558006
gene:HanXRQChr09g0258321	-0.895664	2.71085	2.36357	0.143539	0.558006
gene:HanXRQChr04g0097801	-1.4392	-0.29067	2.36353	0.143542	0.558006
gene:HanXRQChr11g0322951	0.465391	6.20318	2.36349	0.143545	0.558006
gene:HanXRQChr16g0501371	0.356093	4.50219	2.36337	0.143555	0.558006
gene:HanXRQChr10g0282281	-0.95615	5.02265	2.36225	0.143644	0.558189
gene:HanXRQChr08g0213721	-1.82114	-0.892485	2.36217	0.14365	0.558189
gene:HanXRQChr13g0398211	0.70499	2.87738	2.36175	0.143683	0.558189
gene:HanXRQChr13g0415531	-0.474471	4.08905	2.36168	0.143689	0.558189
gene:HanXRQChr02g0051661	-1.47893	-0.0563758	2.36158	0.143697	0.558189
gene:HanXRQChr12g0368271	0.43008	6.62667	2.36114	0.143731	0.558249
gene:HanXRQChr14g0450121	0.252508	3.80154	2.36064	0.143771	0.55833
gene:HanXRQChr15g0471231	0.369233	5.06682	2.36026	0.143801	0.558374
gene:HanXRQChr05g0152001	-0.852461	3.256	2.35989	0.143831	0.558378
gene:HanXRQChr12g0384031	0.441431	4.44363	2.35977	0.14384	0.558378
gene:HanXRQChr02g0041051	0.433687	1.16836	2.35939	0.14387	0.558421
gene:HanXRQChr13g0390801	-3.00083	0.993407	2.35914	0.143891	0.558426
gene:HanXRQChr17g0564191	0.343652	3.95358	2.35886	0.143913	0.558437
gene:HanXRQChr15g0494641	0.606018	2.19668	2.35842	0.143948	0.558499
gene:HanXRQChr05g0141241	0.567023	1.39965	2.35719	0.144045	0.558805
gene:HanXRQChr08g0209921	-2.09318	-0.959639	2.35586	0.144151	0.559004
gene:HanXRQChr08g0231781	-0.332756	4.2688	2.35571	0.144163	0.559004
gene:HanXRQChr16g0530321	0.989713	1.03466	2.35564	0.144169	0.559004
gene:HanXRQChr11g0334491	0.250862	6.89308	2.3554	0.144188	0.559004
gene:HanXRQChr15g0495371	-0.532525	3.33411	2.35535	0.144192	0.559004
gene:HanXRQChr14g0438811	0.289651	3.07397	2.35476	0.144239	0.559113
gene:HanXRQChr10g0307841	-0.468373	3.50231	2.35385	0.144312	0.55931
gene:HanXRQChr08g0216161	0.789635	1.53182	2.35345	0.144343	0.55931
gene:HanXRQChr12g0365281	2.29434	-0.720154	2.35331	0.144354	0.55931
gene:HanXRQChr03g0075931	0.862889	3.90136	2.35317	0.144366	0.55931
gene:HanXRQChr09g0250811	0.326085	3.30695	2.35285	0.144391	0.559334
gene:HanXRQChr11g0346211	-0.347191	5.0247	2.3521	0.144451	0.559378
gene:HanXRQChr08g0217561	-0.699615	3.63396	2.35154	0.144496	0.559378
gene:HanXRQChr08g0228221	0.206225	5.29609	2.35129	0.144515	0.559378
gene:HanXRQChr08g0235141	-0.759825	3.59575	2.35109	0.144532	0.559378
gene:HanXRQChr16g0510341	-0.411402	5.0248	2.35108	0.144532	0.559378
gene:HanXRQChr05g0143521	0.859116	3.47489	2.35106	0.144534	0.559378
gene:HanXRQChr16g0497801	0.744676	1.98731	2.35098	0.14454	0.559378
gene:HanXRQChr01g0004191	0.792276	3.70745	2.35067	0.144565	0.559378
gene:HanXRQChr03g0078141	-1.59898	0.812205	2.35057	0.144573	0.559378
gene:HanXRQChr13g0389701	1.48369	-1.0475	2.34992	0.144625	0.559477
gene:HanXRQChr11g0337801	-0.67049	1.15483	2.34977	0.144637	0.559477
gene:HanXRQChr15g0479101	0.476764	2.69971	2.34872	0.144721	0.559704
gene:HanXRQChr06g0176211	2.42482	-1.26653	2.34856	0.144734	0.559704
gene:HanXRQChr15g0471021	-0.589797	2.77156	2.3483	0.144754	0.559711
gene:HanXRQChr05g0140531	2.43087	-1.03839	2.38201	0.14478	0.559736
gene:HanXRQChr14g0432551	1.05214	3.99186	2.34758	0.144813	0.559776
gene:HanXRQChr12g0354291	-0.997362	3.60349	2.34733	0.144832	0.559776
gene:HanXRQChr05g0153521	0.446611	3.86384	2.34714	0.144847	0.559776
gene:HanXRQChr10g0291801	-2.03383	1.3142	2.34666	0.144886	0.559852
gene:HanXRQChr08g0225671	-0.580304	2.45063	2.34614	0.144927	0.559938
gene:HanXRQChr07g0198161	-1.47387	2.20786	2.34499	0.14502	0.560221
gene:HanXRQChr12g0373301	0.596038	2.39642	2.34436	0.14507	0.560339
gene:HanXRQChr02g0059831	0.280623	5.28021	2.34378	0.145117	0.560339
gene:HanXRQChr15g0480591	1.01968	-0.342068	2.34353	0.145137	0.560339
gene:HanXRQChr10g0317371	0.51911	1.80678	2.34347	0.145142	0.560339
gene:HanXRQChr01g0013971	-0.269632	4.5431	2.34323	0.145161	0.560339
gene:HanXRQChr17g0550861	-0.319156	4.81634	2.34319	0.145165	0.560339
gene:HanXRQChr09g0240151	-2.37995	-1.62509	2.37684	0.145185	0.560345
gene:HanXRQChr07g0206751	-1.10309	0.0698673	2.34245	0.145223	0.56042
gene:HanXRQChr15g0489311	-1.28604	-1.18006	2.45217	0.145246	0.560433
gene:HanXRQChr07g0197391	-0.394174	6.21575	2.34112	0.14533	0.560683
gene:HanXRQChr03g0062951	-0.330682	2.59505	2.3405	0.145381	0.560683
gene:HanXRQChr15g0495681	0.551108	1.33503	2.34011	0.145412	0.560683
gene:HanXRQChr10g0303141	-0.307536	5.03372	2.34	0.145421	0.560683
gene:HanXRQChr15g0477111	0.69573	0.355197	2.33999	0.145421	0.560683
gene:HanXRQChr07g0198741	-1.01365	2.66316	2.33979	0.145438	0.560683
gene:HanXRQChr12g0358881	1.73862	-0.754563	2.33971	0.145444	0.560683
gene:HanXRQChr05g0128691	0.369231	2.87013	2.3392	0.145485	0.560767
gene:HanXRQChr15g0463591	1.66676	2.43776	2.33851	0.145541	0.560784
gene:HanXRQChr05g0141171	0.529699	2.69698	2.33828	0.145559	0.560784
gene:HanXRQChr14g0457971	-1.02531	1.94343	2.33818	0.145568	0.560784
gene:HanXRQChr10g0304871	-0.741852	2.35959	2.33804	0.145579	0.560784
gene:HanXRQChr02g0058351	-0.471186	2.53228	2.33783	0.145596	0.560784
gene:HanXRQChr13g0408621	1.36731	-0.232229	2.33773	0.145604	0.560784
gene:HanXRQChr05g0159341	0.249554	4.34504	2.33652	0.145701	0.560946
gene:HanXRQChr11g0342441	0.659005	1.26114	2.33638	0.145712	0.560946
gene:HanXRQChr01g0019101	-0.966282	2.47052	2.3363	0.145719	0.560946
gene:HanXRQChr17g0570681	-0.374142	3.35219	2.33626	0.145722	0.560946
gene:HanXRQChr17g0570851	1.15066	2.82827	2.33569	0.145768	0.561049
gene:HanXRQChr04g0114991	-0.816958	2.43193	2.33501	0.145823	0.561187
gene:HanXRQChr01g0026321	-0.331265	4.14865	2.33453	0.145861	0.561262
gene:HanXRQChr05g0132041	-0.372989	4.50111	2.3342	0.145888	0.561292
gene:HanXRQChr13g0419191	-0.516359	3.64888	2.33233	0.14604	0.561684
gene:HanXRQChr05g0153951	1.12157	1.07792	2.33156	0.146102	0.561684
gene:HanXRQMTg0579131	-2.70161	-0.767422	2.33112	0.146137	0.561684
gene:HanXRQChr14g0456771	-0.493803	4.42901	2.33112	0.146137	0.561684
gene:HanXRQChr03g0090071	-0.40262	5.42589	2.33106	0.146143	0.561684
gene:HanXRQChr07g0200891	0.763988	0.427496	2.33084	0.14616	0.561684
gene:HanXRQChr09g0276461	0.244654	6.46602	2.33073	0.146169	0.561684
gene:HanXRQChr14g0451191	-0.410776	4.08149	2.33042	0.146194	0.561684
gene:HanXRQChr06g0175821	-1.37084	1.10819	2.3301	0.14622	0.561684
gene:HanXRQChr17g0539241	0.828939	0.608727	2.33008	0.146222	0.561684
gene:HanXRQChr10g0296321	-0.860613	2.10643	2.32944	0.146274	0.561684
gene:HanXRQChr08g0221171	0.419162	4.11138	2.32941	0.146276	0.561684
gene:HanXRQChr02g0053231	-0.659055	7.01802	2.32929	0.146286	0.561684
gene:HanXRQChr06g0173591	-0.633486	3.32542	2.3285	0.14635	0.561684
gene:HanXRQChr10g0285541	-0.914075	2.2297	2.32813	0.14638	0.561684
gene:HanXRQChr16g0521931	-2.77193	-0.608493	2.32783	0.146404	0.561684
gene:HanXRQChr05g0151181	-0.594841	4.71171	2.3277	0.146415	0.561684
gene:HanXRQChr05g0137601	-0.892891	0.741372	2.32745	0.146435	0.561684
gene:HanXRQChr05g0140011	-1.32091	-0.642498	2.32745	0.146435	0.561684
gene:HanXRQChr03g0093961	0.530255	1.86368	2.32725	0.146451	0.561684
gene:HanXRQChr16g0514231	1.36858	-0.296952	2.32713	0.146461	0.561684
gene:HanXRQChr15g0489421	-3.8513	-0.0466222	2.36052	0.146471	0.561684
gene:HanXRQChr16g0517051	0.557	2.32704	2.32668	0.146498	0.561684
gene:HanXRQChr01g0002021	-0.2113	4.68163	2.32661	0.146503	0.561684
gene:HanXRQChr09g0261171	2.15192	0.231544	2.3263	0.146529	0.561684
gene:HanXRQChr01g0014701	0.398004	2.29234	2.32614	0.146542	0.561684
gene:HanXRQChr09g0263841	-0.786899	2.5221	2.32612	0.146543	0.561684
gene:HanXRQChr08g0222891	0.738007	0.369108	2.32604	0.146549	0.561684
gene:HanXRQChr17g0545561	-0.468896	3.85864	2.32574	0.146574	0.561684
gene:HanXRQChr12g0381631	0.268476	4.69073	2.32542	0.1466	0.561684
gene:HanXRQChr17g0539681	-0.489243	4.42984	2.32528	0.146611	0.561684
gene:HanXRQChr08g0214111	-0.314269	4.8972	2.32526	0.146613	0.561684
gene:HanXRQChr11g0348141	0.316776	1.91029	2.32517	0.14662	0.561684
gene:HanXRQChr09g0270371	0.582408	3.15631	2.32455	0.14667	0.561731
gene:HanXRQChr12g0380911	-1.91943	0.845707	2.32455	0.146671	0.561731
gene:HanXRQChr03g0071721	-0.207896	4.39997	2.32382	0.14673	0.561885
gene:HanXRQChr11g0348341	-2.45214	-1.16451	2.32331	0.146772	0.561911
gene:HanXRQChr11g0337861	1.03152	13.0142	2.32317	0.146783	0.561911
gene:HanXRQChr06g0163891	-1.2833	-0.0214164	2.32304	0.146794	0.561911
gene:HanXRQChr08g0225691	0.351177	3.93293	2.32213	0.146868	0.562064
gene:HanXRQChr09g0258761	-0.466265	1.40363	2.32208	0.146872	0.562064
gene:HanXRQChr11g0333101	0.571882	3.84875	2.32141	0.146926	0.56215
gene:HanXRQChr10g0293591	-0.965022	1.66103	2.32133	0.146933	0.56215
gene:HanXRQChr16g0515191	-0.313687	4.46047	2.32076	0.146979	0.562182
gene:HanXRQChr07g0196141	-1.18862	1.00305	2.32076	0.146979	0.562182
gene:HanXRQChr07g0188081	-1.63919	-0.859956	2.31957	0.147077	0.562481
gene:HanXRQChr02g0036761	0.360221	3.66911	2.31931	0.147098	0.562488
gene:HanXRQChr15g0486011	-0.557126	4.49488	2.31881	0.147138	0.562562
gene:HanXRQChr13g0407551	0.500284	5.00237	2.31861	0.147155	0.562562
gene:HanXRQChr04g0103481	0.473052	4.3073	2.31779	0.147222	0.562743
gene:HanXRQChr04g0106941	-1.45752	0.258279	2.31754	0.147242	0.56275
gene:HanXRQChr09g0244881	1.31615	-0.0497951	2.31688	0.147297	0.562883
gene:HanXRQChr11g0346801	-0.779029	1.00762	2.31618	0.147354	0.563029
gene:HanXRQChr05g0159901	-0.534677	1.54333	2.31485	0.147462	0.56337
gene:HanXRQChr05g0139861	-0.545211	6.88019	2.31415	0.147519	0.563385
gene:HanXRQChr16g0506281	0.268693	4.16975	2.31358	0.147567	0.563385
gene:HanXRQChr14g0442601	0.653709	2.7034	2.31351	0.147572	0.563385
gene:HanXRQChr12g0375901	1.39673	-0.107615	2.31301	0.147613	0.563385
gene:HanXRQChr06g0164491	-0.260982	3.64554	2.31273	0.147636	0.563385
gene:HanXRQChr14g0432921	-0.397337	6.94787	2.31241	0.147662	0.563385
gene:HanXRQChr16g0531151	-0.8945	6.47843	2.31195	0.1477	0.563385
gene:HanXRQChr13g0414401	-0.721874	2.80523	2.31164	0.147725	0.563385
gene:HanXRQChr08g0222401	-0.443856	2.16085	2.31164	0.147725	0.563385
gene:HanXRQChr15g0484401	-0.39973	1.92932	2.31074	0.147799	0.563385
gene:HanXRQChr05g0129541	-2.79666	0.585639	2.31071	0.147801	0.563385
gene:HanXRQChr09g0245441	0.678698	2.84357	2.31013	0.14785	0.563385
gene:HanXRQChr05g0150421	-0.457541	2.74495	2.30998	0.147862	0.563385
gene:HanXRQChr16g0506521	-0.522219	3.22601	2.30981	0.147875	0.563385
gene:HanXRQChr11g0334541	0.878843	0.949006	2.30971	0.147883	0.563385
gene:HanXRQChr07g0194241	-0.280843	4.25167	2.30969	0.147885	0.563385
gene:HanXRQChr17g0552271	0.649848	1.29548	2.30966	0.147888	0.563385
gene:HanXRQChr01g0025971	1.05049	1.66356	2.3095	0.147901	0.563385
gene:HanXRQChr17g0548681	-0.672226	4.42866	2.30901	0.147941	0.563385
gene:HanXRQChr03g0088191	-0.941913	0.0538165	2.30899	0.147943	0.563385
gene:HanXRQChr04g0116591	-0.543178	2.97226	2.30892	0.147949	0.563385
gene:HanXRQChr14g0449981	0.752015	1.43988	2.30874	0.147963	0.563385
gene:HanXRQChr06g0165961	1.35437	1.16008	2.30844	0.147989	0.563385
gene:HanXRQChr03g0076361	-1.90162	-1.28739	2.30829	0.148001	0.563385
gene:HanXRQChr09g0260631	-1.77059	0.197632	2.3081	0.148016	0.563385
gene:HanXRQChr16g0511241	0.363205	3.16394	2.30807	0.148018	0.563385
gene:HanXRQChr07g0207111	-0.914467	0.705583	2.30806	0.14802	0.563385
gene:HanXRQChr06g0184151	0.274242	2.64339	2.30774	0.148045	0.563385
gene:HanXRQChr07g0206631	-2.33492	3.07955	2.30765	0.148053	0.563385
gene:HanXRQChr08g0212791	0.844549	3.48065	2.30746	0.148068	0.563385
gene:HanXRQChr05g0162001	0.47122	5.24318	2.30689	0.148116	0.563385
gene:HanXRQChr03g0078801	-0.438605	6.69498	2.30665	0.148136	0.563385
gene:HanXRQChr12g0357301	0.413831	3.72293	2.30663	0.148137	0.563385
gene:HanXRQChr13g0411221	-0.446624	1.75622	2.30651	0.148147	0.563385
gene:HanXRQChr07g0199721	-1.05748	3.15367	2.3065	0.148148	0.563385
gene:HanXRQChr10g0310621	-0.548661	2.74416	2.3062	0.148173	0.563385
gene:HanXRQChr16g0506881	-2.83635	0.893816	2.30617	0.148175	0.563385
gene:HanXRQChr15g0493641	0.499914	0.465739	2.3055	0.14823	0.563522
gene:HanXRQChr13g0394121	1.56746	0.404858	2.3376	0.148303	0.563589
gene:HanXRQChr08g0214011	-1.14055	-0.669165	2.3046	0.148304	0.563589
gene:HanXRQChr09g0260501	1.35225	0.875938	2.30459	0.148305	0.563589
gene:HanXRQChr08g0233161	-1.75603	-0.97012	2.30379	0.148371	0.56369
gene:HanXRQChr16g0521391	0.44631	1.64617	2.3035	0.148395	0.56369
gene:HanXRQChr17g0542491	-1.73889	-0.126575	2.30325	0.148416	0.56369
gene:HanXRQChr11g0331361	-0.442407	6.51389	2.30304	0.148433	0.56369
gene:HanXRQChr11g0332341	-3.33478	-0.907905	2.30299	0.148437	0.56369
gene:HanXRQChr17g0540591	-0.301505	4.19657	2.30279	0.148453	0.56369
gene:HanXRQChr15g0484211	0.432116	3.0166	2.30265	0.148465	0.56369
gene:HanXRQChr01g0002851	-0.975302	2.24823	2.33506	0.148507	0.563776
gene:HanXRQChr13g0418061	0.837729	1.27746	2.30117	0.148587	0.563949
gene:HanXRQChr12g0366021	0.588998	1.59165	2.30112	0.148591	0.563949
gene:HanXRQChr01g0017331	0.840709	0.403298	2.30015	0.148672	0.564182
gene:HanXRQChr05g0162241	0.611111	1.13606	2.29977	0.148703	0.564229
gene:HanXRQChr14g0457481	0.316219	3.86482	2.29943	0.148731	0.564261
gene:HanXRQChr09g0241861	0.486714	2.18179	2.29886	0.148778	0.564368
gene:HanXRQChr06g0177161	-0.342714	3.33544	2.29834	0.148822	0.564446
gene:HanXRQChr16g0511281	-0.370301	1.71162	2.29815	0.148837	0.564446
gene:HanXRQChr01g0019651	2.22114	-1.03301	2.29643	0.14898	0.564604
gene:HanXRQChr11g0321301	-2.18877	6.44213	2.29642	0.148981	0.564604
gene:HanXRQChr02g0054481	0.367686	4.37284	2.29627	0.148993	0.564604
gene:HanXRQChr11g0348201	-0.739661	0.232009	2.29623	0.148996	0.564604
gene:HanXRQChr10g0290471	0.452534	2.37554	2.2961	0.149007	0.564604
gene:HanXRQChr11g0346871	-0.766213	3.71116	2.29602	0.149014	0.564604
gene:HanXRQChr05g0151261	0.42023	1.96724	2.29551	0.149056	0.564604
gene:HanXRQChr16g0532621	0.615229	3.36909	2.29539	0.149066	0.564604
gene:HanXRQChr08g0216751	0.384916	4.99015	2.29535	0.149069	0.564604
gene:HanXRQChr17g0544091	0.305792	4.48801	2.29533	0.149071	0.564604
gene:HanXRQChr16g0509251	-0.723236	3.85584	2.2949	0.149107	0.56464
gene:HanXRQChr11g0322451	0.605868	0.371621	2.29475	0.149119	0.56464
gene:HanXRQChr05g0136871	-0.403233	4.22087	2.29402	0.149179	0.564797
gene:HanXRQChr17g0558491	0.22195	4.32012	2.29356	0.149217	0.564866
gene:HanXRQChr09g0261511	-0.283975	3.89981	2.29334	0.149236	0.564866
gene:HanXRQChr15g0464291	0.3175	5.29338	2.2931	0.149256	0.564869
gene:HanXRQChr04g0114381	1.44114	2.9485	2.29224	0.149327	0.565059
gene:HanXRQChr05g0159841	0.352178	4.37061	2.29197	0.14935	0.565059
gene:HanXRQChr05g0139301	0.23595	5.92091	2.2918	0.149364	0.565059
gene:HanXRQChr07g0202011	-0.447856	2.45825	2.29143	0.149395	0.565103
gene:HanXRQChr12g0356561	-1.12114	-0.580363	2.2908	0.149448	0.565224
gene:HanXRQChr16g0518081	-0.641596	3.33156	2.29059	0.149465	0.565224
gene:HanXRQChr13g0423621	-0.93493	4.32575	2.28994	0.149519	0.565324
gene:HanXRQChr15g0485251	2.5384	-0.596648	2.34281	0.14953	0.565324
gene:HanXRQChr03g0066021	0.604444	6.37409	2.28928	0.149574	0.565419
gene:HanXRQChr13g0388471	0.241867	5.42884	2.28872	0.149621	0.565437
gene:HanXRQChr11g0339401	-0.632266	2.6439	2.28781	0.149696	0.565437
gene:HanXRQChr06g0168451	0.777382	1.1364	2.28757	0.149716	0.565437
gene:HanXRQChr14g0453721	-0.371099	1.80541	2.2874	0.14973	0.565437
gene:HanXRQChr05g0141681	-0.299232	3.50092	2.28717	0.149749	0.565437
gene:HanXRQChr13g0417201	-0.441275	1.92537	2.28712	0.149754	0.565437
gene:HanXRQChr15g0475881	-1.08059	-0.250134	2.2868	0.14978	0.565437
gene:HanXRQChr13g0408031	0.312004	3.39367	2.28632	0.149821	0.565437
gene:HanXRQChr09g0245801	-0.828437	3.69316	2.28621	0.14983	0.565437
gene:HanXRQChr01g0003711	-2.34278	-0.951273	2.3187	0.149835	0.565437
gene:HanXRQChr14g0454561	-0.585254	1.52722	2.28591	0.149855	0.565437
gene:HanXRQChr07g0201431	0.703332	0.243993	2.28571	0.149871	0.565437
gene:HanXRQChr14g0460531	0.740843	3.24633	2.28525	0.14991	0.565437
gene:HanXRQChr04g0111821	-0.404122	2.70521	2.28513	0.14992	0.565437
gene:HanXRQChr12g0367201	-2.02816	-1.20182	2.42554	0.149932	0.565437
gene:HanXRQChr06g0164571	0.36516	4.9319	2.28477	0.14995	0.565437
gene:HanXRQChr04g0094431	0.28046	4.52732	2.28475	0.149952	0.565437
gene:HanXRQChr05g0146361	-0.820927	0.0917056	2.28474	0.149953	0.565437
gene:HanXRQChr11g0345381	0.327114	5.6788	2.2847	0.149956	0.565437
gene:HanXRQChr09g0252351	0.348155	2.85638	2.28461	0.149963	0.565437
gene:HanXRQChr10g0315571	0.222421	7.06192	2.28436	0.149984	0.565444
gene:HanXRQChr10g0311421	-0.571019	1.81624	2.28351	0.150056	0.56545
gene:HanXRQChr15g0464521	-0.647442	3.84088	2.28333	0.150071	0.56545
gene:HanXRQChr12g0373661	2.73999	-1.59603	2.31536	0.150107	0.56545
gene:HanXRQChr13g0388111	0.715179	0.966911	2.28271	0.150122	0.56545
gene:HanXRQChr17g0544711	-0.407913	2.33805	2.28261	0.15013	0.56545
gene:HanXRQChr01g0003841	0.375862	3.1998	2.2826	0.150132	0.56545
gene:HanXRQChr06g0164921	-0.713715	2.99738	2.28254	0.150136	0.56545
gene:HanXRQChr14g0447461	-0.28035	5.6254	2.2823	0.150157	0.56545
gene:HanXRQChr14g0432581	0.444381	6.73771	2.28227	0.150159	0.56545
gene:HanXRQChr12g0361731	-1.94459	-0.639079	2.2812	0.150249	0.565637
gene:HanXRQChr15g0479811	-1.89772	-0.431217	2.28083	0.15028	0.565637
gene:HanXRQChr17g0551531	0.448318	1.86677	2.28059	0.1503	0.565637
gene:HanXRQChr01g0019361	-0.286365	3.39603	2.28033	0.150322	0.565637
gene:HanXRQChr03g0061011	-0.301582	4.42733	2.28024	0.150329	0.565637
gene:HanXRQChr00c0297g0573161	-0.232718	5.19351	2.27958	0.150385	0.565637
gene:HanXRQChr15g0480121	0.532428	4.17723	2.27927	0.15041	0.565637
gene:HanXRQChr10g0300571	1.21244	-0.172984	2.27915	0.150421	0.565637
gene:HanXRQChr03g0093771	-1.04723	0.363915	2.27883	0.150447	0.565637
gene:HanXRQChr10g0294911	1.23725	0.847751	2.38386	0.150447	0.565637
gene:HanXRQChr14g0451391	-0.329379	3.24483	2.27869	0.150459	0.565637
gene:HanXRQChr01g0019671	1.48221	-0.0144954	2.27816	0.150504	0.565637
gene:HanXRQChr01g0030031	-1.06635	1.07371	2.27777	0.150536	0.565637
gene:HanXRQChr04g0110471	-0.465805	1.43341	2.27773	0.15054	0.565637
gene:HanXRQChr14g0455271	-0.863179	4.3816	2.27742	0.150566	0.565637
gene:HanXRQChr10g0279611	-1.18485	1.54334	2.27732	0.150574	0.565637
gene:HanXRQChr17g0561481	-0.822079	1.08	2.27731	0.150575	0.565637
gene:HanXRQChr09g0276191	-2.1149	1.81489	2.27727	0.150578	0.565637
gene:HanXRQChr15g0464211	-0.527881	0.979082	2.27724	0.150581	0.565637
gene:HanXRQChr14g0447931	0.353962	4.85467	2.27709	0.150593	0.565637
gene:HanXRQChr15g0489551	1.02946	2.64994	2.27621	0.150667	0.565738
gene:HanXRQChr10g0289141	-1.11946	2.14354	2.276	0.150686	0.565738
gene:HanXRQChr09g0261321	0.792139	2.13591	2.27583	0.150699	0.565738
gene:HanXRQChr16g0526511	-0.504473	2.88465	2.27551	0.150726	0.565738
gene:HanXRQChr01g0005271	0.288777	3.98732	2.27544	0.150732	0.565738
gene:HanXRQChr03g0065151	0.450054	3.48213	2.2754	0.150735	0.565738
gene:HanXRQChr08g0224941	-1.16471	4.61087	2.27508	0.150763	0.565768
gene:HanXRQChr06g0173861	-0.554649	4.78296	2.27464	0.150799	0.565805
gene:HanXRQChr07g0187411	-0.362932	2.57474	2.27451	0.150811	0.565805
gene:HanXRQChr11g0348191	-2.00075	3.37408	2.27392	0.15086	0.565864
gene:HanXRQChr08g0233241	-1.04998	1.2005	2.27366	0.150882	0.565864
gene:HanXRQChr03g0086281	2.24468	-1.26119	2.27351	0.150895	0.565864
gene:HanXRQChr01g0029631	0.754543	3.79803	2.27341	0.150903	0.565864
gene:HanXRQChr10g0306531	0.355451	4.92498	2.27263	0.150969	0.566038
gene:HanXRQChr14g0451221	-0.589846	1.08595	2.27226	0.151	0.56608
gene:HanXRQChr14g0429881	0.458865	5.92667	2.27144	0.151069	0.566269
gene:HanXRQChr10g0290391	-0.556363	3.00691	2.27115	0.151093	0.566287
gene:HanXRQChr02g0058561	0.551328	7.44529	2.27085	0.151118	0.566309
gene:HanXRQChr11g0326371	0.50272	2.77066	2.27047	0.151151	0.566358
gene:HanXRQChr06g0175141	-1.08173	0.967724	2.26973	0.151213	0.566521
gene:HanXRQChr14g0455221	-0.37546	6.05701	2.26897	0.151278	0.566623
gene:HanXRQChr03g0062121	-1.12123	0.24752	2.26872	0.151298	0.566623
gene:HanXRQChr14g0450671	0.553772	3.4193	2.26872	0.151298	0.566623
gene:HanXRQChr15g0493301	-0.973346	1.37643	2.2681	0.151351	0.566748
gene:HanXRQChr10g0297111	-0.418146	4.44513	2.26782	0.151375	0.566757
gene:HanXRQChr08g0222561	-1.08054	-0.0171223	2.26754	0.151399	0.566757
gene:HanXRQChr07g0199071	1.32595	-0.517237	2.26739	0.151411	0.566757
gene:HanXRQChr16g0510481	1.50294	-0.774205	2.26679	0.151462	0.566875
gene:HanXRQChr12g0374371	0.372536	5.58734	2.26592	0.151536	0.567078
gene:HanXRQChr03g0085071	0.68085	2.14145	2.26498	0.151615	0.567244
gene:HanXRQChr04g0115061	0.242585	3.87311	2.26494	0.151619	0.567244
gene:HanXRQChr05g0158061	-0.201891	4.37864	2.26466	0.151642	0.56726
gene:HanXRQChr11g0337681	0.952233	2.00194	2.26389	0.151707	0.567431
gene:HanXRQChr09g0270221	-0.470054	2.8412	2.26337	0.151752	0.567527
gene:HanXRQChr02g0036861	-0.770801	3.38203	2.26255	0.151821	0.567704
gene:HanXRQChr08g0213831	0.536962	3.75979	2.26226	0.151846	0.567704
gene:HanXRQChr09g0253991	0.480408	4.85842	2.26181	0.151884	0.567704
gene:HanXRQChr02g0054501	0.567699	1.65047	2.2617	0.151894	0.567704
gene:HanXRQChr02g0056021	0.478231	5.19985	2.26167	0.151896	0.567704
gene:HanXRQChr17g0559481	0.611395	2.55881	2.26131	0.151926	0.567746
gene:HanXRQChr10g0312831	0.670483	1.00311	2.26031	0.152011	0.567926
gene:HanXRQChr14g0455321	0.543224	2.6964	2.25978	0.152057	0.567926
gene:HanXRQChr09g0277211	0.593593	4.55896	2.25959	0.152072	0.567926
gene:HanXRQChr03g0082361	-0.401468	3.3495	2.25946	0.152084	0.567926
gene:HanXRQChr08g0219541	0.801782	3.00577	2.25943	0.152086	0.567926
gene:HanXRQChr04g0114021	-0.38019	4.61898	2.25932	0.152095	0.567926
gene:HanXRQChr15g0480141	-0.441217	2.19733	2.25909	0.152115	0.567926
gene:HanXRQChr03g0089341	-1.08049	0.521161	2.25855	0.152161	0.567926
gene:HanXRQChr12g0354621	0.619183	1.30233	2.25854	0.152162	0.567926
gene:HanXRQChr03g0081231	-1.31646	-0.536681	2.25809	0.1522	0.567926
gene:HanXRQChr08g0234811	0.254755	4.31413	2.25804	0.152204	0.567926
gene:HanXRQChr03g0073971	-0.269291	5.35989	2.25781	0.152224	0.567926
gene:HanXRQChr17g0562031	0.921185	0.743207	2.25779	0.152226	0.567926
gene:HanXRQChr10g0299371	0.524156	5.3328	2.25701	0.152292	0.568103
gene:HanXRQChr03g0074711	-0.548902	1.82181	2.25595	0.152382	0.568366
gene:HanXRQChr09g0256031	0.677358	0.724454	2.25556	0.152416	0.56839
gene:HanXRQChr12g0382751	0.923811	-0.15617	2.25501	0.152462	0.56839
gene:HanXRQChr04g0118981	1.05889	0.13983	2.25474	0.152485	0.56839
gene:HanXRQChr05g0163221	1.00021	2.07723	2.25455	0.152502	0.56839
gene:HanXRQChr12g0377541	-0.837258	-0.308807	2.25426	0.152527	0.56839
gene:HanXRQChr15g0475391	0.341745	5.75248	2.25406	0.152543	0.56839
gene:HanXRQChr11g0350661	0.698868	6.25804	2.254	0.152548	0.56839
gene:HanXRQChr03g0068871	1.11097	0.123623	2.25388	0.152559	0.56839
gene:HanXRQChr13g0402131	-1.51688	-0.0874413	2.30546	0.152562	0.56839
gene:HanXRQChr13g0405371	1.80536	0.141241	2.25206	0.152714	0.568681
gene:HanXRQChr14g0459411	0.874584	0.88785	2.25205	0.152716	0.568681
gene:HanXRQChr03g0082501	-0.238925	6.24399	2.25188	0.15273	0.568681
gene:HanXRQChr03g0075311	-0.928045	0.0133849	2.25164	0.15275	0.568681
gene:HanXRQChr10g0299601	-1.46168	-0.954726	2.35455	0.152752	0.568681
gene:HanXRQChr07g0192321	-1.21719	2.06506	2.25157	0.152756	0.568681
gene:HanXRQChr15g0466781	0.429644	4.11575	2.25087	0.152816	0.568788
gene:HanXRQChr16g0506551	-0.38302	1.71256	2.25071	0.15283	0.568788
gene:HanXRQChr06g0183931	0.433993	1.30934	2.25051	0.152847	0.568788
gene:HanXRQChr04g0099151	0.546992	0.758149	2.25028	0.152867	0.568788
gene:HanXRQChr05g0132251	-0.961659	1.03994	2.2501	0.152882	0.568788
gene:HanXRQChr17g0564481	1.89283	0.460873	2.24925	0.152954	0.56895
gene:HanXRQChr14g0429011	1.22873	1.06862	2.24889	0.152985	0.56895
gene:HanXRQChr10g0311721	-0.523281	0.75732	2.24882	0.152992	0.56895
gene:HanXRQChr07g0193711	-0.384025	3.08088	2.24869	0.153003	0.56895
gene:HanXRQChr05g0150071	1.03772	-0.079154	2.24698	0.153149	0.569392
gene:HanXRQChr03g0070181	-0.318	4.94201	2.24674	0.15317	0.569392
gene:HanXRQChr03g0061551	-0.344266	5.78002	2.24642	0.153198	0.569392
gene:HanXRQChr15g0472161	0.262793	4.89793	2.2464	0.153199	0.569392
gene:HanXRQChr08g0225641	1.53255	0.323791	2.24561	0.153267	0.569572
gene:HanXRQChr04g0124651	2.04425	1.02513	2.24514	0.153307	0.569649
gene:HanXRQChr01g0000561	0.885614	5.27087	2.24404	0.153402	0.569931
gene:HanXRQChr17g0553401	-0.608879	3.01535	2.24358	0.153441	0.569955
gene:HanXRQChr09g0259871	-0.495696	4.27206	2.24351	0.153447	0.569955
gene:HanXRQChr10g0310421	0.485994	5.16765	2.24289	0.153501	0.570082
gene:HanXRQChr13g0389721	0.420451	1.72189	2.24264	0.153522	0.570088
gene:HanXRQChr15g0466171	0.404851	3.06478	2.24206	0.153572	0.570202
gene:HanXRQChr09g0247091	-0.968951	-0.844916	2.24144	0.153625	0.570297
gene:HanXRQChr09g0258231	-1.04671	2.09656	2.24131	0.153636	0.570297
gene:HanXRQChr04g0118541	0.208741	5.13978	2.24085	0.153676	0.57036
gene:HanXRQChr11g0328551	-1.16584	3.61537	2.24066	0.153692	0.57036
gene:HanXRQChr08g0225701	-0.190648	3.71806	2.23981	0.153765	0.570375
gene:HanXRQChr11g0324771	0.350182	3.88042	2.23972	0.153773	0.570375
gene:HanXRQChr04g0100281	-0.553143	2.28772	2.23968	0.153777	0.570375
gene:HanXRQChr08g0227961	-0.375681	2.3407	2.23948	0.153794	0.570375
gene:HanXRQChr16g0514411	-0.504781	6.09758	2.2394	0.153801	0.570375
gene:HanXRQChr06g0178311	1.12921	0.508473	2.23927	0.153812	0.570375
gene:HanXRQChr15g0481401	0.681014	0.688633	2.23902	0.153834	0.570383
gene:HanXRQChr15g0465301	2.12217	0.283428	2.23876	0.153856	0.570395
gene:HanXRQChr01g0023061	-0.66332	3.63678	2.23849	0.15388	0.57041
gene:HanXRQChr16g0521991	1.05563	1.69991	2.23772	0.153946	0.570582
gene:HanXRQChr12g0365671	-0.515343	3.59525	2.23717	0.153993	0.570657
gene:HanXRQChr09g0273671	0.541075	4.46538	2.23704	0.154005	0.570657
gene:HanXRQChr09g0261771	0.377558	4.89178	2.23593	0.154101	0.570781
gene:HanXRQChr15g0480191	-0.517641	1.14206	2.23558	0.154131	0.570781
gene:HanXRQChr13g0406991	-2.98681	0.382033	2.23532	0.154153	0.570781
gene:HanXRQChr17g0536561	-0.697979	-0.489292	2.23527	0.154158	0.570781
gene:HanXRQChr12g0373211	-1.81372	-1.50989	2.23487	0.154192	0.570781
gene:HanXRQChr05g0150331	-0.438686	2.71961	2.2348	0.154198	0.570781
gene:HanXRQChr01g0022041	-0.631713	2.51025	2.23463	0.154213	0.570781
gene:HanXRQChr10g0303821	0.68881	4.13083	2.23453	0.154221	0.570781
gene:HanXRQChr10g0278711	-0.240321	5.29238	2.23451	0.154223	0.570781
gene:HanXRQChr07g0200251	-0.413778	4.08388	2.23441	0.154232	0.570781
gene:HanXRQChr09g0249961	-0.665624	3.2431	2.23341	0.154318	0.570999
gene:HanXRQChr09g0250711	-0.681703	4.20363	2.23282	0.154369	0.570999
gene:HanXRQChr15g0481511	1.9478	0.808322	2.23262	0.154386	0.570999
gene:HanXRQChr07g0197541	0.279795	4.99375	2.23218	0.154425	0.570999
gene:HanXRQChr02g0041361	-0.451364	3.15056	2.23192	0.154447	0.570999
gene:HanXRQChr04g0125681	-0.232647	5.78564	2.23167	0.154469	0.570999
gene:HanXRQChr02g0057091	0.452361	4.42775	2.23167	0.154469	0.570999
gene:HanXRQChr07g0198871	-0.355578	4.21249	2.23158	0.154477	0.570999
gene:HanXRQChr05g0136011	0.231574	4.24439	2.23129	0.154502	0.570999
gene:HanXRQChr02g0033381	1.54365	-0.425692	2.23127	0.154504	0.570999
gene:HanXRQChr08g0234121	-0.969601	-0.48984	2.23083	0.154542	0.570999
gene:HanXRQChr06g0163901	-0.384866	3.31414	2.23061	0.154561	0.570999
gene:HanXRQChr07g0192241	-0.579357	3.25205	2.23002	0.154612	0.570999
gene:HanXRQChr14g0448871	-0.241715	5.65282	2.22985	0.154627	0.570999
gene:HanXRQChr03g0089411	0.790599	3.37656	2.22974	0.154636	0.570999
gene:HanXRQChr15g0487501	0.241099	6.07348	2.22952	0.154656	0.570999
gene:HanXRQChr09g0244171	-1.74523	0.30941	2.22926	0.154678	0.570999
gene:HanXRQChr04g0111601	-0.247491	5.03545	2.22926	0.154678	0.570999
gene:HanXRQChr03g0080011	0.489628	2.4614	2.22925	0.154679	0.570999
gene:HanXRQChr15g0477491	1.93974	-1.16977	2.22925	0.154679	0.570999
gene:HanXRQChr05g0143491	-0.690947	1.11929	2.22843	0.154751	0.571127
gene:HanXRQChr09g0267481	0.35155	3.51019	2.22827	0.154764	0.571127
gene:HanXRQChr01g0002111	0.932306	4.08314	2.22806	0.154782	0.571127
gene:HanXRQChr16g0509391	1.63972	0.734141	2.22773	0.154811	0.571127
gene:HanXRQChr04g0121221	0.370753	6.27341	2.22772	0.154812	0.571127
gene:HanXRQChr02g0032581	-0.957983	1.71526	2.22751	0.15483	0.571127
gene:HanXRQChr13g0424471	-1.17386	2.35158	2.22693	0.15488	0.571175
gene:HanXRQChr09g0258721	0.726779	1.32183	2.22657	0.154912	0.571175
gene:HanXRQChr07g0198791	0.546631	1.03279	2.22625	0.15494	0.571175
gene:HanXRQChr11g0322821	0.402831	2.42833	2.22599	0.154962	0.571175
gene:HanXRQChr08g0228141	0.285074	4.36028	2.22579	0.15498	0.571175
gene:HanXRQChr04g0095341	1.16372	-0.778527	2.2256	0.154996	0.571175
gene:HanXRQChr03g0087991	1.52045	-0.727106	2.22559	0.154997	0.571175
gene:HanXRQChr16g0498921	1.38459	-0.450851	2.22529	0.155023	0.571175
gene:HanXRQChr06g0178331	0.421119	4.01843	2.22484	0.155062	0.571175
gene:HanXRQChr15g0463071	-0.576948	3.05406	2.22484	0.155063	0.571175
gene:HanXRQChr14g0426701	-1.26164	-0.469724	2.22479	0.155067	0.571175
gene:HanXRQChr08g0229671	-1.42233	0.643493	2.22467	0.155078	0.571175
gene:HanXRQChr13g0415041	-1.16695	3.18247	2.22421	0.155118	0.571175
gene:HanXRQChr05g0141601	1.2596	1.38586	2.25488	0.155153	0.571175
gene:HanXRQChr01g0000231	-0.682698	0.0554768	2.2236	0.155171	0.571175
gene:HanXRQChr09g0253021	-0.677039	-0.0227808	2.22351	0.155178	0.571175
gene:HanXRQChr05g0148951	0.294384	3.79412	2.22348	0.155181	0.571175
gene:HanXRQChr13g0410531	-0.568416	3.62088	2.22295	0.155227	0.571175
gene:HanXRQChr14g0446381	-0.361926	4.57561	2.22292	0.155229	0.571175
gene:HanXRQChr05g0131171	-1.03856	4.1116	2.2229	0.155231	0.571175
gene:HanXRQChr04g0116611	-1.90777	-1.15961	2.22263	0.155255	0.571189
gene:HanXRQChr16g0522261	1.16631	-0.217122	2.22041	0.155449	0.571833
gene:HanXRQChr14g0436981	0.738548	4.65274	2.21737	0.155715	0.57265
gene:HanXRQChr07g0188601	0.283935	3.47736	2.21733	0.155718	0.57265
gene:HanXRQChr08g0221211	0.295762	3.42442	2.2172	0.15573	0.57265
gene:HanXRQChr07g0195841	0.491074	3.90529	2.21692	0.155754	0.572668
gene:HanXRQChr08g0234231	1.03139	3.1461	2.21643	0.155797	0.572674
gene:HanXRQChr12g0369001	0.576197	5.05539	2.21618	0.155819	0.572674
gene:HanXRQChr11g0351241	1.61355	-0.841967	2.21596	0.155838	0.572674
gene:HanXRQChr02g0032751	-2.29251	-1.49864	2.21584	0.155849	0.572674
gene:HanXRQChr06g0184921	0.494757	4.25	2.21544	0.155883	0.572674
gene:HanXRQChr13g0416051	0.540946	2.10855	2.21536	0.155891	0.572674
gene:HanXRQChr15g0480751	0.517574	2.94827	2.21489	0.155931	0.572674
gene:HanXRQChr02g0034981	1.37996	0.504924	2.21472	0.155947	0.572674
gene:HanXRQChr04g0095571	-3.14918	0.314252	2.31483	0.155947	0.572674
gene:HanXRQChr13g0408471	1.52705	1.96374	2.21468	0.15595	0.572674
gene:HanXRQChr03g0064801	1.45365	2.25203	2.21393	0.156016	0.572814
gene:HanXRQChr06g0165181	1.45258	1.91362	2.2138	0.156027	0.572814
gene:HanXRQChr13g0399401	1.56176	-0.712787	2.21312	0.156087	0.572818
gene:HanXRQChr13g0412601	0.392397	5.01716	2.21308	0.15609	0.572818
gene:HanXRQChr01g0014711	-0.540236	5.60911	2.21304	0.156094	0.572818
gene:HanXRQChr17g0539131	-1.48053	-0.0207052	2.2129	0.156106	0.572818
gene:HanXRQChr03g0087581	1.33782	0.76549	2.21259	0.156133	0.572846
gene:HanXRQChr13g0425321	0.92251	0.0874568	2.21213	0.156174	0.572889
gene:HanXRQChr14g0450251	-1.11784	3.02867	2.21185	0.156198	0.572889
gene:HanXRQChr14g0447021	1.01759	2.69132	2.21179	0.156204	0.572889
gene:HanXRQChr04g0121211	-1.51217	1.70495	2.21112	0.156263	0.573035
gene:HanXRQChr16g0507641	-1.48828	-1.1401	2.21054	0.156313	0.573149
gene:HanXRQChr03g0072341	-0.226411	6.07441	2.20978	0.156381	0.573324
gene:HanXRQChr06g0176681	-0.250926	5.39599	2.20935	0.156419	0.573387
gene:HanXRQChr10g0279031	0.281561	4.85154	2.20914	0.156437	0.573387
gene:HanXRQChr08g0223221	-0.272226	4.52762	2.20877	0.15647	0.573437
gene:HanXRQChr04g0117971	0.22255	5.41797	2.20783	0.156552	0.573667
gene:HanXRQChr16g0511191	-0.772178	2.283	2.20758	0.156574	0.573669
gene:HanXRQChr07g0188871	-1.04899	0.765619	2.20738	0.156592	0.573669
gene:HanXRQChr16g0503171	-1.29902	-0.620688	2.20687	0.156637	0.573726
gene:HanXRQChr08g0236721	-1.68747	-1.06287	2.20676	0.156646	0.573726
gene:HanXRQChr03g0081451	-0.438988	2.33588	2.2061	0.156705	0.573819
gene:HanXRQChr13g0389661	-0.737692	-0.0371022	2.20604	0.156711	0.573819
gene:HanXRQChr15g0493451	-0.20106	4.91479	2.20501	0.156801	0.573886
gene:HanXRQChr03g0080171	-1.88196	1.95111	2.20452	0.156844	0.573886
gene:HanXRQChr14g0445071	-1.1144	4.52929	2.20428	0.156866	0.573886
gene:HanXRQChr10g0312081	0.941668	2.43591	2.20424	0.156869	0.573886
gene:HanXRQChr13g0425211	-0.670412	0.654737	2.20419	0.156873	0.573886
gene:HanXRQChr05g0139811	1.34619	-0.218332	2.20407	0.156884	0.573886
gene:HanXRQChr09g0261181	1.88645	0.120116	2.20407	0.156884	0.573886
gene:HanXRQChr14g0462911	1.87591	-0.977684	2.20406	0.156885	0.573886
gene:HanXRQChr06g0182221	0.444967	1.82938	2.20325	0.156956	0.574017
gene:HanXRQChr10g0303571	-0.320592	5.69662	2.20306	0.156973	0.574017
gene:HanXRQChr08g0221371	-2.03387	-1.40571	2.20263	0.157011	0.574017
gene:HanXRQChr11g0332791	-0.328718	2.65787	2.20263	0.157012	0.574017
gene:HanXRQChr12g0354371	-0.548658	4.01369	2.20255	0.157018	0.574017
gene:HanXRQChr05g0136711	0.871651	1.2628	2.20193	0.157073	0.57405
gene:HanXRQChr13g0397911	-0.862875	1.53944	2.20186	0.157079	0.57405
gene:HanXRQChr05g0157381	-1.25329	4.08196	2.20179	0.157086	0.57405
gene:HanXRQChr09g0243351	1.39165	-0.598156	2.20127	0.157132	0.574103
gene:HanXRQChr17g0565081	-1.26287	-0.357673	2.20118	0.157139	0.574103
gene:HanXRQChr11g0345401	0.627708	1.89774	2.20077	0.157176	0.574166
gene:HanXRQChr07g0204421	-0.374042	4.06586	2.20036	0.157212	0.574227
gene:HanXRQChr14g0449861	-0.895582	6.49256	2.19999	0.157245	0.574277
gene:HanXRQChr17g0542051	0.240544	4.68335	2.19938	0.1573	0.5744
gene:HanXRQChr17g0559071	0.346603	4.55639	2.19916	0.157318	0.5744
gene:HanXRQChr12g0358261	-0.502423	1.60575	2.19886	0.157345	0.574428
gene:HanXRQChr01g0018091	-0.234242	3.9575	2.19853	0.157375	0.574463
gene:HanXRQChr07g0197421	0.344622	9.16243	2.19784	0.157436	0.574616
gene:HanXRQChr15g0466201	-0.337051	3.25448	2.19749	0.157467	0.574657
gene:HanXRQChr11g0341041	0.262872	3.48308	2.1968	0.157528	0.574757
gene:HanXRQChr13g0403881	0.446294	3.01323	2.1967	0.157536	0.574757
gene:HanXRQChr12g0379351	1.00135	0.36353	2.2458	0.157567	0.574757
gene:HanXRQChr17g0549511	-1.57029	7.15096	2.1963	0.157572	0.574757
gene:HanXRQChr01g0010391	-0.393385	2.7816	2.196	0.157599	0.574783
gene:HanXRQChr03g0082821	0.999812	-0.11112	2.1955	0.157644	0.574828
gene:HanXRQChr14g0435311	-1.37425	1.14759	2.19514	0.157676	0.574828
gene:HanXRQChr01g0010951	-2.26123	3.18865	2.19505	0.157683	0.574828
gene:HanXRQChr03g0076501	2.15478	-0.689004	2.24437	0.157689	0.574828
gene:HanXRQChr14g0428561	-0.657554	1.83872	2.19461	0.157722	0.574877
gene:HanXRQChr05g0149281	-0.482443	2.53309	2.19433	0.157748	0.574898
gene:HanXRQChr09g0258771	1.25418	2.35412	2.19316	0.157851	0.57508
gene:HanXRQChr02g0033491	0.542511	3.89649	2.19302	0.157864	0.57508
gene:HanXRQChr04g0109961	-2.05172	0.553196	2.19291	0.157874	0.57508
gene:HanXRQChr09g0274131	-0.459407	5.75194	2.19272	0.15789	0.57508
gene:HanXRQChr16g0529271	0.490309	1.99998	2.19267	0.157895	0.57508
gene:HanXRQChr08g0231801	-1.33668	-0.629571	2.19183	0.15797	0.575282
gene:HanXRQChr05g0158471	-0.403737	2.3902	2.19137	0.158011	0.5753
gene:HanXRQChr07g0203611	0.367907	6.00295	2.19103	0.158041	0.5753
gene:HanXRQChr01g0008241	-0.463919	5.37462	2.19102	0.158042	0.5753
gene:HanXRQChr01g0025931	1.11688	-0.33725	2.19089	0.158053	0.5753
gene:HanXRQChr05g0149621	1.26536	-0.836415	2.19066	0.158074	0.575304
gene:HanXRQChr08g0220511	0.517325	8.12247	2.18937	0.15819	0.575576
gene:HanXRQChr15g0497291	-0.747685	0.614258	2.18918	0.158207	0.575576
gene:HanXRQChr10g0313181	-0.689957	3.82043	2.18907	0.158216	0.575576
gene:HanXRQChr15g0491481	0.696372	3.71373	2.18895	0.158227	0.575576
gene:HanXRQChr10g0312911	0.547489	0.214813	2.18847	0.15827	0.57566
gene:HanXRQChr04g0108271	1.11058	-0.571101	2.18811	0.158302	0.575668
gene:HanXRQChr15g0466211	-0.310658	3.20326	2.18773	0.158336	0.575668
gene:HanXRQChr10g0318741	-0.307904	4.12387	2.18766	0.158343	0.575668
gene:HanXRQChr04g0105691	-1.07322	3.32359	2.18661	0.158436	0.575668
gene:HanXRQChr06g0175021	0.594356	2.60977	2.23544	0.158457	0.575668
gene:HanXRQChr12g0386001	0.563455	2.87094	2.18611	0.15848	0.575668
gene:HanXRQChr16g0521741	0.7876	2.43824	2.18599	0.158492	0.575668
gene:HanXRQChr03g0062691	0.231877	5.46888	2.18597	0.158493	0.575668
gene:HanXRQChr17g0564921	0.521064	0.858429	2.18579	0.15851	0.575668
gene:HanXRQChr08g0231171	-0.547896	3.53854	2.18566	0.158521	0.575668
gene:HanXRQChr14g0450971	-1.24416	-0.146024	2.18561	0.158526	0.575668
gene:HanXRQChr04g0107331	0.536294	1.77481	2.18555	0.158531	0.575668
gene:HanXRQChr16g0524921	-0.662191	5.35944	2.18528	0.158555	0.575668
gene:HanXRQChr05g0143631	1.15618	-0.105918	2.23411	0.158572	0.575668
gene:HanXRQChr05g0134731	-0.492134	2.20153	2.18498	0.158581	0.575668
gene:HanXRQChr16g0502661	0.297061	2.61513	2.18494	0.158585	0.575668
gene:HanXRQChr11g0329931	-0.691029	3.54653	2.18429	0.158644	0.57581
gene:HanXRQChr16g0501671	-0.639502	11.8932	2.18381	0.158687	0.575894
gene:HanXRQChr09g0239361	0.944344	1.89131	2.18351	0.158714	0.575922
gene:HanXRQChr05g0136351	0.540682	2.14344	2.18325	0.158737	0.575934
gene:HanXRQChr16g0511831	0.433494	3.40216	2.1827	0.158786	0.575987
gene:HanXRQChr07g0186521	-0.431563	2.0783	2.18265	0.15879	0.575987
gene:HanXRQChr01g0017391	-0.442192	1.06181	2.1824	0.158813	0.575999
gene:HanXRQChr01g0030361	-2.10661	1.18224	2.18211	0.158839	0.576023
gene:HanXRQChr03g0066041	-0.310499	2.48393	2.18084	0.158953	0.576236
gene:HanXRQChr10g0288781	0.547912	2.22865	2.18084	0.158953	0.576236
gene:HanXRQChr12g0374021	0.178336	4.8123	2.18063	0.158971	0.576236
gene:HanXRQChr09g0277451	0.380228	5.40352	2.18058	0.158977	0.576236
gene:HanXRQChr09g0255401	-1.16606	0.3299	2.17925	0.159096	0.576598
gene:HanXRQChr05g0140621	-1.48732	0.482543	2.17833	0.159179	0.576827
gene:HanXRQChr11g0329641	-0.339591	2.63638	2.17732	0.159269	0.577084
gene:HanXRQChr08g0219391	0.271612	3.84571	2.17699	0.159299	0.577111
gene:HanXRQChr08g0233621	0.349516	1.82983	2.1767	0.159325	0.577111
gene:HanXRQChr09g0252831	0.315063	4.5476	2.17659	0.159335	0.577111
gene:HanXRQChr11g0348331	0.60951	2.34893	2.17628	0.159363	0.57714
gene:HanXRQChr14g0445471	0.520628	7.42005	2.1756	0.159425	0.577291
gene:HanXRQChr10g0305541	-1.06547	0.522135	2.17516	0.159464	0.577292
gene:HanXRQChr14g0444031	-0.689949	3.27642	2.17494	0.159483	0.577292
gene:HanXRQChr11g0351821	-1.63758	-1.42094	2.17494	0.159484	0.577292
gene:HanXRQChr05g0163621	0.929908	1.89081	2.17447	0.159526	0.577375
gene:HanXRQChr14g0454051	-0.363797	3.53465	2.17268	0.159688	0.577849
gene:HanXRQChr17g0533551	1.5886	3.44175	2.17258	0.159696	0.577849
gene:HanXRQChr09g0260881	-0.199463	5.30687	2.17176	0.159771	0.577918
gene:HanXRQChr01g0019031	0.891496	3.73595	2.17176	0.159771	0.577918
gene:HanXRQChr01g0008211	0.40504	3.09449	2.17172	0.159775	0.577918
gene:HanXRQChr14g0446581	1.59339	1.20658	2.17108	0.159832	0.578055
gene:HanXRQChr08g0221111	-0.956147	0.476685	2.21758	0.160007	0.578616
gene:HanXRQChr17g0555771	-0.506335	4.37355	2.1685	0.160066	0.578654
gene:HanXRQChr02g0055421	-0.416792	5.09098	2.1685	0.160066	0.578654
gene:HanXRQChr16g0519161	1.3406	2.17843	2.16818	0.160094	0.578654
gene:HanXRQChr11g0323821	0.45669	7.2358	2.16796	0.160114	0.578654
gene:HanXRQChr06g0170011	0.630235	2.7773	2.16795	0.160116	0.578654
gene:HanXRQChr10g0278421	-1.19925	1.24429	2.16742	0.160163	0.578756
gene:HanXRQChr10g0315741	-0.271355	3.3055	2.16698	0.160203	0.578768
gene:HanXRQChr04g0120221	-0.844574	-0.487137	2.16683	0.160217	0.578768
gene:HanXRQChr16g0499421	0.823943	0.381469	2.16665	0.160233	0.578768
gene:HanXRQChr15g0471251	-0.708498	0.420179	2.16651	0.160246	0.578768
gene:HanXRQChr10g0318861	0.483799	6.07415	2.166	0.160292	0.57883
gene:HanXRQChr02g0040511	0.296625	4.53945	2.16572	0.160318	0.57883
gene:HanXRQChr14g0454401	-0.691004	0.541762	2.16567	0.160322	0.57883
gene:HanXRQChr15g0480791	0.546548	1.80488	2.16527	0.160358	0.578891
gene:HanXRQChr10g0284681	-0.605	1.71271	2.16488	0.160394	0.578935
gene:HanXRQChr10g0282681	-0.831024	-0.551598	2.16468	0.160412	0.578935
gene:HanXRQChr15g0486881	-0.367416	3.25658	2.16449	0.160429	0.578935
gene:HanXRQChr09g0267281	0.870605	0.0519941	2.16382	0.16049	0.578999
gene:HanXRQChr11g0346751	0.439564	2.78476	2.16357	0.160512	0.578999
gene:HanXRQChr17g0545411	0.521382	1.35225	2.1633	0.160537	0.578999
gene:HanXRQChr13g0404231	0.220096	5.01811	2.16319	0.160548	0.578999
gene:HanXRQChr15g0480091	0.41938	3.93488	2.16282	0.160581	0.578999
gene:HanXRQChr14g0431011	1.43133	0.590425	2.16279	0.160584	0.578999
gene:HanXRQChr16g0504231	-0.502889	1.63681	2.16253	0.160607	0.578999
gene:HanXRQChr11g0341091	0.267988	4.81752	2.16248	0.160612	0.578999
gene:HanXRQChr08g0231111	-1.58356	-0.536755	2.16234	0.160624	0.578999
gene:HanXRQChr10g0279831	2.63517	0.717053	2.16201	0.160655	0.579011
gene:HanXRQChr05g0157501	0.32806	4.01616	2.16188	0.160667	0.579011
gene:HanXRQChr10g0285961	1.00004	-0.804321	2.19071	0.16074	0.579203
gene:HanXRQChr12g0369041	-1.08539	-0.546997	2.1607	0.160774	0.579226
gene:HanXRQChr14g0452591	0.427942	7.32766	2.16057	0.160786	0.579226
gene:HanXRQChr10g0284071	0.343376	3.64132	2.1602	0.16082	0.579278
gene:HanXRQChr17g0568471	1.73407	1.23793	2.15991	0.160846	0.579302
gene:HanXRQChr08g0211801	-1.03085	1.49037	2.15965	0.16087	0.579316
gene:HanXRQChr02g0046581	-0.214037	5.03076	2.15886	0.160941	0.579503
gene:HanXRQChr17g0535131	0.4217	3.4334	2.15859	0.160966	0.579521
gene:HanXRQChr09g0260561	0.658711	1.88788	2.15825	0.160998	0.579564
gene:HanXRQChr12g0373171	0.840353	0.639508	2.15796	0.161024	0.579586
gene:HanXRQChr08g0223391	-1.91467	-0.171729	2.15774	0.161043	0.579586
gene:HanXRQChr14g0430071	-0.346077	4.33998	2.15739	0.161075	0.579631
gene:HanXRQChr13g0394911	0.553778	4.55461	2.15702	0.161109	0.579683
gene:HanXRQChr11g0345451	-1.28787	-0.665863	2.15623	0.161181	0.579789
gene:HanXRQChr05g0162961	-0.314263	5.81273	2.15622	0.161182	0.579789
gene:HanXRQChr04g0124511	-0.819998	3.96688	2.15605	0.161198	0.579789
gene:HanXRQChr15g0487061	0.278871	3.85983	2.15576	0.161225	0.579814
gene:HanXRQChr11g0351411	0.312835	3.41549	2.15528	0.161268	0.579899
gene:HanXRQChr17g0569261	0.738068	0.125853	2.15418	0.161368	0.580189
gene:HanXRQChr16g0498321	0.28051	4.38784	2.15364	0.161419	0.580194
gene:HanXRQChr00c0140g0572021	-1.32011	-1.16248	2.15363	0.161419	0.580194
gene:HanXRQChr10g0298971	-1.66139	-0.750818	2.15327	0.161453	0.580194
gene:HanXRQChr03g0092231	-0.485038	3.43576	2.15314	0.161464	0.580194
gene:HanXRQChr02g0033461	0.48368	1.27893	2.15295	0.161482	0.580194
gene:HanXRQChr09g0245681	-1.23715	3.10454	2.15288	0.161488	0.580194
gene:HanXRQChr16g0508881	-0.500021	3.52935	2.15231	0.16154	0.580247
gene:HanXRQChr12g0366221	-0.400774	4.69376	2.15229	0.161542	0.580247
gene:HanXRQChr14g0430761	-1.49716	-0.851963	2.1519	0.161577	0.580273
gene:HanXRQChr03g0073401	-2.25837	1.01504	2.15167	0.161599	0.580273
gene:HanXRQChr11g0342961	-0.313416	3.42676	2.15133	0.16163	0.580273
gene:HanXRQChr10g0304011	0.323578	3.96255	2.15131	0.161631	0.580273
gene:HanXRQChr12g0368421	0.352663	2.73068	2.15113	0.161648	0.580273
gene:HanXRQChr17g0551811	-0.456284	7.27956	2.15087	0.161672	0.580288
gene:HanXRQChr16g0517211	-2.34488	-1.30056	2.15027	0.161727	0.580376
gene:HanXRQChr15g0483861	0.243262	5.55541	2.15017	0.161736	0.580376
gene:HanXRQChr11g0327011	0.78048	3.73118	2.14994	0.161757	0.580382
gene:HanXRQChr05g0163341	-0.513232	1.11971	2.1492	0.161825	0.580553
gene:HanXRQChr00c0167g0572241	0.5273	2.03201	2.14847	0.161892	0.580724
gene:HanXRQChr08g0209241	-0.28296	6.80935	2.14783	0.161951	0.580806
gene:HanXRQChr14g0452531	-2.18664	0.983153	2.14764	0.161968	0.580806
gene:HanXRQChr16g0521441	-1.46634	3.08943	2.14758	0.161974	0.580806
gene:HanXRQChr17g0544641	-0.509643	6.12637	2.14719	0.162009	0.580861
gene:HanXRQChr04g0124101	0.433286	5.62789	2.14653	0.16207	0.580965
gene:HanXRQChr17g0543111	-0.325367	3.5257	2.14645	0.162078	0.580965
gene:HanXRQChr04g0120041	0.380163	4.4879	2.14619	0.162102	0.580981
gene:HanXRQChr15g0480341	-0.430816	2.60378	2.14516	0.162196	0.581247
gene:HanXRQChr01g0003311	-0.706563	3.81268	2.1446	0.162248	0.581363
gene:HanXRQChr05g0150541	0.319295	4.7903	2.14428	0.162277	0.581371
gene:HanXRQChr15g0480421	-0.482894	3.99266	2.14415	0.16229	0.581371
gene:HanXRQChr01g0030651	0.297279	5.63979	2.14328	0.162369	0.581509
gene:HanXRQChr01g0021271	-1.97265	-0.591606	2.14236	0.162455	0.581509
gene:HanXRQChr17g0567451	-0.358077	3.0114	2.14169	0.162516	0.581509
gene:HanXRQChr08g0220551	0.358597	2.83017	2.14163	0.162522	0.581509
gene:HanXRQChr11g0329741	-3.41733	-0.148172	2.14151	0.162533	0.581509
gene:HanXRQChr11g0332091	-1.38694	3.30958	2.14127	0.162555	0.581509
gene:HanXRQChr14g0445101	-0.288796	6.72865	2.14126	0.162556	0.581509
gene:HanXRQChr05g0141511	-0.598316	2.18709	2.14089	0.16259	0.581509
gene:HanXRQChr17g0564021	-0.287601	4.75206	2.14077	0.162601	0.581509
gene:HanXRQChr16g0515031	0.573826	2.20084	2.13977	0.162693	0.581509
gene:HanXRQChr03g0084311	-0.357983	5.22009	2.13972	0.162698	0.581509
gene:HanXRQChr17g0567731	-0.781989	-0.136017	2.13965	0.162704	0.581509
gene:HanXRQChr05g0149801	0.256576	4.06613	2.13949	0.16272	0.581509
gene:HanXRQChr01g0016521	1.69861	-0.465866	2.13932	0.162735	0.581509
gene:HanXRQChr17g0538641	-0.540021	1.86172	2.13883	0.16278	0.581509
gene:HanXRQChr04g0125141	-1.33377	1.41777	2.13865	0.162797	0.581509
gene:HanXRQChr13g0418761	0.347151	4.63662	2.13861	0.162801	0.581509
gene:HanXRQChr12g0365991	-1.43255	2.9956	2.13836	0.162824	0.581509
gene:HanXRQChr05g0160821	-1.34202	1.63804	2.13824	0.162835	0.581509
gene:HanXRQChr04g0109431	-0.405409	3.36292	2.13802	0.162855	0.581509
gene:HanXRQChr17g0553111	0.472372	1.54592	2.13796	0.162861	0.581509
gene:HanXRQChr16g0521551	-1.63961	0.212307	2.13796	0.162861	0.581509
gene:HanXRQChr08g0209191	-0.583368	1.64704	2.13772	0.162884	0.581509
gene:HanXRQChr03g0077201	-0.437374	2.64187	2.13707	0.162943	0.581509
gene:HanXRQChr01g0003181	-1.43617	0.107739	2.13691	0.162958	0.581509
gene:HanXRQChr10g0291511	0.56259	3.12072	2.13656	0.16299	0.581509
gene:HanXRQChr02g0047741	-0.738534	1.50518	2.13593	0.163049	0.581509
gene:HanXRQChr05g0150711	-1.33936	0.982287	2.13591	0.16305	0.581509
gene:HanXRQChr13g0402661	0.31393	3.8904	2.1359	0.163051	0.581509
gene:HanXRQChr14g0429491	0.487056	2.86929	2.13588	0.163054	0.581509
gene:HanXRQChr11g0325191	-0.213945	4.60692	2.13585	0.163056	0.581509
gene:HanXRQChr05g0154901	0.568898	3.90304	2.1357	0.16307	0.581509
gene:HanXRQChr14g0447611	0.682276	3.9918	2.13568	0.163072	0.581509
gene:HanXRQChr12g0372101	0.322809	6.01579	2.13567	0.163073	0.581509
gene:HanXRQChr13g0408501	1.62866	2.79908	2.13483	0.163151	0.581509
gene:HanXRQChr15g0474171	-0.246779	4.90439	2.13465	0.163167	0.581509
gene:HanXRQChr09g0272011	1.06551	1.96007	2.13424	0.163206	0.581509
gene:HanXRQChr01g0001671	-1.6183	2.34579	2.13422	0.163208	0.581509
gene:HanXRQChr17g0544341	-0.461274	4.03442	2.13417	0.163212	0.581509
gene:HanXRQChr12g0370401	0.726822	3.27303	2.13412	0.163216	0.581509
gene:HanXRQChr10g0307261	-0.231262	4.68356	2.13405	0.163223	0.581509
gene:HanXRQChr03g0072731	-1.12765	0.733176	2.13397	0.163231	0.581509
gene:HanXRQChr10g0303851	-0.288623	4.47229	2.13377	0.163249	0.581509
gene:HanXRQChr05g0154071	1.235	-0.253858	2.13369	0.163257	0.581509
gene:HanXRQChr11g0351481	-1.03564	1.3284	2.13364	0.163262	0.581509
gene:HanXRQChr14g0462241	-0.692585	5.48856	2.13358	0.163266	0.581509
gene:HanXRQChr10g0300891	-0.442169	5.62766	2.13348	0.163276	0.581509
gene:HanXRQChr06g0171391	0.286668	7.02656	2.13331	0.163292	0.581509
gene:HanXRQChr09g0274781	-1.04099	1.5096	2.13306	0.163315	0.581509
gene:HanXRQChr17g0551651	1.03765	0.325666	2.1326	0.163358	0.581509
gene:HanXRQChr01g0028411	0.542353	2.41842	2.13253	0.163364	0.581509
gene:HanXRQChr08g0225681	0.249875	6.35039	2.13229	0.163387	0.581509
gene:HanXRQChr05g0132851	-0.218962	4.24102	2.13227	0.163388	0.581509
gene:HanXRQChr16g0513441	-1.27474	1.38908	2.13213	0.163402	0.581509
gene:HanXRQChr15g0483881	0.810918	0.84689	2.13198	0.163416	0.581509
gene:HanXRQChr16g0506041	2.32167	-0.630156	2.13112	0.163495	0.581702
gene:HanXRQChr01g0018061	-0.552038	6.70197	2.13089	0.163517	0.581702
gene:HanXRQChr12g0360701	-0.515481	2.94588	2.13076	0.163529	0.581702
gene:HanXRQChr15g0481321	-0.275765	3.04712	2.13016	0.163584	0.581731
gene:HanXRQChr11g0325971	0.30205	3.19095	2.13	0.163599	0.581731
gene:HanXRQChr09g0264011	-0.527729	4.10621	2.12969	0.163628	0.581731
gene:HanXRQChr08g0224371	0.371986	1.52037	2.12965	0.163632	0.581731
gene:HanXRQChr17g0545501	0.280982	3.19377	2.12892	0.1637	0.581731
gene:HanXRQChr14g0456231	-0.296417	4.00813	2.12889	0.163702	0.581731
gene:HanXRQChr05g0154721	0.778824	0.311862	2.12864	0.163726	0.581731
gene:HanXRQChr07g0189661	-0.759579	0.0765726	2.12853	0.163736	0.581731
gene:HanXRQChr03g0087971	-0.735294	4.8582	2.12821	0.163766	0.581731
gene:HanXRQChr14g0438871	0.692807	0.995897	2.12816	0.163771	0.581731
gene:HanXRQChr17g0567721	-0.65814	5.36895	2.12813	0.163773	0.581731
gene:HanXRQChr03g0085121	0.229236	4.12309	2.12812	0.163774	0.581731
gene:HanXRQChr15g0470991	-0.650115	1.28056	2.12764	0.163819	0.581762
gene:HanXRQChr07g0206701	-1.44972	-0.424349	2.12701	0.163878	0.581762
gene:HanXRQChr14g0459981	-0.384395	4.49493	2.127	0.163879	0.581762
gene:HanXRQChr09g0250071	0.685757	1.55039	2.12686	0.163892	0.581762
gene:HanXRQChr12g0364151	0.433134	3.46385	2.1268	0.163897	0.581762
gene:HanXRQChr02g0045071	-1.70608	6.60679	2.12676	0.163902	0.581762
gene:HanXRQChr08g0236581	-0.703611	4.23856	2.12619	0.163954	0.581878
gene:HanXRQChr09g0266391	0.465418	7.09038	2.12585	0.163986	0.581921
gene:HanXRQChr14g0461001	-0.360551	4.94389	2.12548	0.164021	0.581974
gene:HanXRQChr05g0150641	0.317268	3.64826	2.12479	0.164085	0.58212
gene:HanXRQChr04g0106931	-0.48004	1.661	2.12447	0.164115	0.58212
gene:HanXRQChr16g0527661	0.310843	4.90329	2.1244	0.164121	0.58212
gene:HanXRQChr01g0022541	-0.652749	2.62132	2.12362	0.164194	0.582309
gene:HanXRQChr05g0138271	0.868533	4.44441	2.12309	0.164244	0.582415
gene:HanXRQChr09g0276181	0.94377	1.47292	2.12261	0.164288	0.582441
gene:HanXRQChr16g0514771	-0.878103	3.32009	2.12259	0.164291	0.582441
gene:HanXRQChr09g0277141	1.58408	-0.626713	2.12195	0.16435	0.582514
gene:HanXRQChr16g0518801	0.309413	4.14044	2.1218	0.164365	0.582514
gene:HanXRQChr16g0514501	-0.441361	5.68698	2.12161	0.164382	0.582514
gene:HanXRQChr03g0080121	-0.530731	3.63121	2.12152	0.164391	0.582514
gene:HanXRQChr06g0176501	2.68652	0.888234	2.16761	0.164443	0.58263
gene:HanXRQChr15g0490251	-0.489711	1.23817	2.12055	0.164482	0.582692
gene:HanXRQChr13g0414651	-0.324553	3.2814	2.12035	0.1645	0.582692
gene:HanXRQChr03g0089851	-0.311223	4.93078	2.12007	0.164526	0.582714
gene:HanXRQChr10g0284871	1.16473	0.309546	2.11984	0.164548	0.58272
gene:HanXRQChr07g0201261	1.16114	-0.759864	2.11935	0.164594	0.582803
gene:HanXRQChr13g0397371	-0.203121	4.40088	2.11899	0.164628	0.582803
gene:HanXRQChr04g0103901	2.49266	-0.513883	2.14765	0.164631	0.582803
gene:HanXRQChr10g0307611	-0.566358	6.33222	2.11829	0.164693	0.582952
gene:HanXRQChr05g0147161	-1.58978	-0.368713	2.11809	0.164712	0.582952
gene:HanXRQChr15g0477341	0.713001	-0.0806275	2.11775	0.164744	0.582994
gene:HanXRQChr03g0085001	-0.874415	0.53526	2.11731	0.164785	0.58307
gene:HanXRQChr01g0025711	1.77791	0.253097	2.11684	0.16483	0.583157
gene:HanXRQChr10g0303001	0.660348	10.3265	2.11652	0.164859	0.583164
gene:HanXRQChr17g0552771	-0.480804	1.6034	2.11606	0.164903	0.583164
gene:HanXRQChr17g0561071	-0.959761	-0.198472	2.11594	0.164914	0.583164
gene:HanXRQChr06g0174831	-0.470277	4.48209	2.1158	0.164927	0.583164
gene:HanXRQChr05g0135521	0.366793	5.13773	2.11556	0.16495	0.583164
gene:HanXRQChr11g0332311	-1.1486	0.487998	2.11555	0.164951	0.583164
gene:HanXRQChr09g0255591	-0.97591	0.745913	2.11484	0.165017	0.583197
gene:HanXRQChr17g0554291	0.25212	4.06765	2.11476	0.165025	0.583197
gene:HanXRQChr04g0116831	0.799203	2.58906	2.11446	0.165053	0.583197
gene:HanXRQChr09g0271711	-1.13818	-0.22299	2.1142	0.165077	0.583197
gene:HanXRQChr13g0395571	0.526637	7.80457	2.11401	0.165095	0.583197
gene:HanXRQChr09g0248471	0.290657	4.07061	2.11332	0.16516	0.583197
gene:HanXRQChr02g0058341	1.81687	-0.270379	2.11328	0.165164	0.583197
gene:HanXRQChr16g0529781	-0.461982	3.02473	2.11325	0.165167	0.583197
gene:HanXRQChr03g0070141	-0.277861	6.53184	2.11321	0.16517	0.583197
gene:HanXRQChr17g0545901	-0.415369	3.40229	2.11313	0.165178	0.583197
gene:HanXRQChr14g0460811	0.861571	0.00387221	2.1131	0.165181	0.583197
gene:HanXRQChr17g0559851	0.467939	6.28967	2.11292	0.165198	0.583197
gene:HanXRQChr17g0546671	-0.510604	5.18207	2.1125	0.165237	0.583236
gene:HanXRQChr07g0194251	0.259453	5.15824	2.11225	0.165261	0.583236
gene:HanXRQChr13g0415741	0.186502	4.65295	2.11198	0.165286	0.583236
gene:HanXRQChr11g0342621	-0.448788	2.72953	2.11196	0.165288	0.583236
gene:HanXRQChr10g0299201	0.215804	3.08785	2.11157	0.165325	0.583296
gene:HanXRQChr17g0560041	0.306612	3.16448	2.11118	0.165362	0.583315
gene:HanXRQChr05g0157521	-0.545128	2.7764	2.11097	0.165382	0.583315
gene:HanXRQChr09g0255361	-0.798774	1.27429	2.11088	0.16539	0.583315
gene:HanXRQChr08g0217071	0.283285	3.988	2.11063	0.165414	0.58333
gene:HanXRQChr10g0295191	-0.509722	0.356375	2.1104	0.165436	0.583338
gene:HanXRQChr10g0285551	0.359958	4.41019	2.10912	0.165556	0.583692
gene:HanXRQChr09g0253401	1.48511	-0.779602	2.1089	0.165577	0.583695
gene:HanXRQChr17g0544161	0.31739	4.84539	2.10786	0.165676	0.583973
gene:HanXRQChr07g0199991	-0.25991	4.49869	2.10716	0.165741	0.584135
gene:HanXRQChr05g0142181	0.205623	6.10332	2.10693	0.165764	0.584143
gene:HanXRQChr08g0221671	-1.18657	1.63947	2.10634	0.165819	0.584268
gene:HanXRQChr10g0278761	-1.89468	2.51903	2.10612	0.16584	0.584271
gene:HanXRQChr13g0418451	-3.66971	-0.894265	2.13419	0.165871	0.58431
gene:HanXRQChr14g0456521	0.397444	6.4145	2.1055	0.165898	0.584338
gene:HanXRQChr17g0570741	-0.368394	4.65076	2.10505	0.165941	0.584365
gene:HanXRQChr16g0519541	-0.62075	2.39685	2.105	0.165946	0.584365
gene:HanXRQChr01g0023721	0.823659	0.0130543	2.10409	0.166032	0.584528
gene:HanXRQChr14g0456081	-0.224079	4.825	2.10409	0.166032	0.584528
gene:HanXRQChr14g0446761	0.515907	2.92415	2.1033	0.166107	0.584683
gene:HanXRQChr16g0517881	-0.695796	1.7384	2.10288	0.166147	0.584683
gene:HanXRQChr16g0512031	-0.729134	0.194914	2.10253	0.16618	0.584683
gene:HanXRQChr16g0530561	-0.375565	3.52956	2.10237	0.166195	0.584683
gene:HanXRQChr05g0151711	-0.612663	5.53929	2.10196	0.166234	0.584683
gene:HanXRQChr09g0256151	-0.519407	2.95299	2.10195	0.166235	0.584683
gene:HanXRQChr01g0016971	-1.62263	-0.734203	2.1016	0.166268	0.584683
gene:HanXRQChr09g0261301	0.383687	7.8515	2.10148	0.166279	0.584683
gene:HanXRQChr08g0237071	0.40656	4.28276	2.10141	0.166287	0.584683
gene:HanXRQChr12g0383471	-0.198554	5.77281	2.10122	0.166305	0.584683
gene:HanXRQChr06g0176611	0.265879	5.1933	2.10114	0.166312	0.584683
gene:HanXRQChr12g0363581	-0.876006	0.843049	2.10111	0.166314	0.584683
gene:HanXRQChr10g0286581	-0.249021	4.14937	2.10032	0.16639	0.584819
gene:HanXRQChr06g0179371	-0.277768	4.13752	2.10015	0.166406	0.584819
gene:HanXRQChr16g0524561	0.224025	5.14717	2.10008	0.166413	0.584819
gene:HanXRQChr02g0054231	-1.32362	0.58854	2.09875	0.166539	0.585192
gene:HanXRQChr02g0032301	0.322166	1.78427	2.09819	0.166592	0.585274
gene:HanXRQChr15g0490831	-1.53979	0.0554465	2.09809	0.166602	0.585274
gene:HanXRQChr13g0400521	0.866403	-0.459148	2.09787	0.166623	0.585279
gene:HanXRQChr12g0378191	0.319042	5.8916	2.09666	0.166738	0.585593
gene:HanXRQChr06g0175101	0.450469	2.2615	2.09627	0.166775	0.585593
gene:HanXRQChr03g0061811	-1.07161	0.0328446	2.09624	0.166778	0.585593
gene:HanXRQChr04g0113821	-0.325145	3.81056	2.09592	0.166809	0.585593
gene:HanXRQChr06g0180561	-2.67119	-1.30245	2.14163	0.166812	0.585593
gene:HanXRQChr11g0342891	-1.64301	-1.22129	2.21692	0.166858	0.585607
gene:HanXRQChr15g0473371	-1.82531	-0.655351	2.09506	0.16689	0.585607
gene:HanXRQChr09g0277261	-0.778932	2.03662	2.09495	0.166901	0.585607
gene:HanXRQChr17g0546501	-0.751591	0.637229	2.09471	0.166924	0.585607
gene:HanXRQChr09g0261791	-0.518816	2.6287	2.09463	0.166931	0.585607
gene:HanXRQChr12g0358591	0.222339	3.86841	2.09451	0.166943	0.585607
gene:HanXRQChr14g0431761	-1.73365	0.198492	2.09438	0.166955	0.585607
gene:HanXRQChr01g0023521	-1.44806	0.998636	2.09378	0.167012	0.585738
gene:HanXRQChr16g0498891	0.272149	3.4243	2.09333	0.167055	0.585793
gene:HanXRQChr08g0207671	0.332366	3.09138	2.09319	0.167069	0.585793
gene:HanXRQChr05g0152621	1.74628	-0.303042	2.09282	0.167104	0.585793
gene:HanXRQChr16g0517541	-1.1731	0.30496	2.09278	0.167108	0.585793
gene:HanXRQChr13g0408811	0.553232	1.9419	2.09254	0.167131	0.585806
gene:HanXRQChr09g0265381	1.10014	0.665748	2.0919	0.167192	0.585949
gene:HanXRQChr11g0324721	1.29204	0.937719	2.09155	0.167226	0.585958
gene:HanXRQChr01g0017451	0.36691	4.54034	2.09145	0.167235	0.585958
gene:HanXRQChr03g0070231	0.251633	4.40274	2.09096	0.167282	0.586056
gene:HanXRQChr15g0476451	-1.04123	-0.291335	2.09067	0.16731	0.586066
gene:HanXRQChr10g0282761	-0.609452	1.49979	2.09015	0.167359	0.586066
gene:HanXRQChr13g0407001	1.53062	-1.04671	2.0901	0.167364	0.586066
gene:HanXRQChr04g0124641	-0.96955	-0.600476	2.08991	0.167383	0.586066
gene:HanXRQChr04g0103141	2.7533	0.896518	2.08979	0.167394	0.586066
gene:HanXRQChr13g0386971	0.926246	-0.101625	2.08968	0.167405	0.586066
gene:HanXRQChr17g0539741	-1.2618	2.15184	2.08906	0.167463	0.586159
gene:HanXRQChr07g0189781	-1.06046	-1.18493	2.11681	0.167489	0.586159
gene:HanXRQChr07g0188691	0.620109	3.92932	2.08844	0.167523	0.586159
gene:HanXRQChr07g0203641	-0.716989	6.86014	2.08836	0.167531	0.586159
gene:HanXRQChr13g0399321	0.36899	2.86967	2.08836	0.167531	0.586159
gene:HanXRQChr03g0074731	0.636197	3.11555	2.0879	0.167575	0.586174
gene:HanXRQChr07g0186321	1.19665	-0.97966	2.1157	0.167594	0.586174
gene:HanXRQChr17g0556871	-0.438166	6.16958	2.08746	0.167617	0.586174
gene:HanXRQChr17g0558141	0.271469	4.50691	2.08737	0.167625	0.586174
gene:HanXRQChr12g0375991	0.835471	1.59733	2.08728	0.167635	0.586174
gene:HanXRQChr17g0536381	-0.349266	4.54419	2.0868	0.167681	0.586225
gene:HanXRQChr07g0192721	-0.324294	2.66647	2.08654	0.167705	0.586225
gene:HanXRQChr03g0086941	-0.534971	3.70873	2.0865	0.167709	0.586225
gene:HanXRQChr13g0402801	-0.769016	2.29025	2.08619	0.167739	0.586251
gene:HanXRQChr11g0337951	0.762422	0.0530333	2.08599	0.167758	0.586251
gene:HanXRQChr07g0189031	0.991171	-0.235016	2.08563	0.167793	0.586251
gene:HanXRQChr03g0060811	0.222219	5.21982	2.08559	0.167796	0.586251
gene:HanXRQChr10g0278651	-0.452611	1.50442	2.08517	0.167837	0.586324
gene:HanXRQChr04g0098931	-1.94762	1.44539	2.08405	0.167945	0.58647
gene:HanXRQChr01g0025101	-0.798253	2.22309	2.084	0.167949	0.58647
gene:HanXRQChr16g0504721	-0.792375	4.42717	2.08392	0.167957	0.58647
gene:HanXRQChr07g0187721	-1.09313	1.17068	2.08349	0.167998	0.58647
gene:HanXRQChr11g0353221	0.492758	1.34122	2.08325	0.168021	0.58647
gene:HanXRQChr14g0453611	-0.288291	2.95144	2.08316	0.16803	0.58647
gene:HanXRQChr12g0357801	-0.858422	8.31794	2.08313	0.168033	0.58647
gene:HanXRQChr03g0093541	0.424265	1.01714	2.08307	0.168038	0.58647
gene:HanXRQChr03g0060271	-1.52046	1.34099	2.08261	0.168083	0.5865
gene:HanXRQChr02g0059581	-0.376502	7.73725	2.08257	0.168087	0.5865
gene:HanXRQChr15g0489731	0.311453	4.86136	2.08193	0.168149	0.586604
gene:HanXRQChr15g0484321	-1.06632	1.20113	2.08185	0.168156	0.586604
gene:HanXRQChr06g0179841	-0.756806	2.53029	2.08161	0.168179	0.586613
gene:HanXRQChr01g0003201	-2.01353	-0.830698	2.10893	0.16823	0.586702
gene:HanXRQChr16g0530071	1.13166	0.144995	2.08065	0.168272	0.586702
gene:HanXRQChr14g0433211	-1.66458	1.80289	2.0805	0.168286	0.586702
gene:HanXRQChr13g0392641	0.604045	6.36459	2.08045	0.168291	0.586702
gene:HanXRQChr09g0247341	0.503935	5.62593	2.08031	0.168304	0.586702
gene:HanXRQChr17g0548921	-1.18631	-0.324936	2.07845	0.168484	0.587053
gene:HanXRQChr02g0037621	-1.27425	-0.706458	2.07836	0.168493	0.587053
gene:HanXRQChr11g0346431	-2.48352	-1.24787	2.07834	0.168494	0.587053
gene:HanXRQChr15g0484991	-0.358707	5.39231	2.07831	0.168497	0.587053
gene:HanXRQChr09g0262881	-0.397234	4.39287	2.07808	0.16852	0.587053
gene:HanXRQChr04g0126701	0.241647	4.33244	2.07795	0.168532	0.587053
gene:HanXRQChr12g0358451	0.325013	3.08028	2.07771	0.168555	0.587053
gene:HanXRQChr15g0471631	0.578405	0.627127	2.07761	0.168565	0.587053
gene:HanXRQChr14g0453471	-1.65003	-1.04791	2.07738	0.168587	0.58706
gene:HanXRQChr16g0508151	-0.914733	-0.498721	2.07654	0.168668	0.587098
gene:HanXRQChr17g0544401	-1.46348	0.676303	2.07645	0.168677	0.587098
gene:HanXRQChr13g0402781	1.78592	-0.353566	2.07599	0.168721	0.587098
gene:HanXRQChr11g0335181	-0.341016	2.39981	2.07592	0.168728	0.587098
gene:HanXRQChr13g0407571	-0.843903	5.77152	2.07576	0.168743	0.587098
gene:HanXRQChr16g0515011	0.222637	7.14775	2.07576	0.168744	0.587098
gene:HanXRQChr15g0483481	-0.256253	3.61995	2.07573	0.168746	0.587098
gene:HanXRQChr16g0527511	0.542515	6.13135	2.07562	0.168757	0.587098
gene:HanXRQChr16g0522231	-2.84192	-1.42998	2.07429	0.168885	0.587326
gene:HanXRQChr05g0160931	-1.08588	-0.292676	2.074	0.168914	0.587326
gene:HanXRQChr10g0313661	0.885185	1.73217	2.07393	0.16892	0.587326
gene:HanXRQChr00c0234g0572741	0.484198	2.28148	2.07393	0.168921	0.587326
gene:HanXRQChr04g0128131	-0.647481	2.25499	2.07391	0.168922	0.587326
gene:HanXRQChr03g0063591	-0.312487	3.379	2.07363	0.16895	0.587352
gene:HanXRQChr16g0530251	-1.30953	-0.166519	2.07316	0.168995	0.587439
gene:HanXRQChr14g0435011	-0.979167	5.85744	2.07217	0.169091	0.587635
gene:HanXRQChr09g0263351	-0.536237	3.33884	2.07217	0.169091	0.587635
gene:HanXRQChr12g0361901	0.417521	4.13657	2.07175	0.169132	0.587646
gene:HanXRQChr09g0251621	0.306476	5.60957	2.07173	0.169134	0.587646
gene:HanXRQChr03g0060071	-0.460518	4.28404	2.07132	0.169174	0.587714
gene:HanXRQChr05g0156921	-0.297644	3.92634	2.07052	0.169251	0.58778
gene:HanXRQChr15g0465701	1.11099	-0.514214	2.07044	0.169259	0.58778
gene:HanXRQChr09g0249361	0.400955	4.97269	2.07033	0.16927	0.58778
gene:HanXRQChr12g0368501	3.48623	-1.39061	2.15975	0.169273	0.58778
gene:HanXRQChr09g0267641	-0.618905	1.16847	2.06966	0.169334	0.587828
gene:HanXRQChr09g0249051	1.04727	-0.490136	2.06963	0.169337	0.587828
gene:HanXRQChr09g0271221	-0.444241	4.42173	2.06954	0.169346	0.587828
gene:HanXRQChr04g0119881	0.279922	4.03191	2.06931	0.169368	0.587835
gene:HanXRQChr17g0552411	-2.04562	2.50334	2.06867	0.16943	0.587932
gene:HanXRQChr06g0167251	-0.940673	-0.540459	2.06845	0.169452	0.587932
gene:HanXRQChr08g0216721	-1.59782	-1.04424	2.06841	0.169456	0.587932
gene:HanXRQChr13g0422091	-1.47434	-0.375796	2.06746	0.169548	0.588181
gene:HanXRQChr17g0548851	0.430335	3.8263	2.06723	0.169571	0.58819
gene:HanXRQChr05g0155371	0.342175	4.34723	2.06647	0.169644	0.588345
gene:HanXRQChr06g0182891	-5.01006	-1.82386	2.13129	0.169655	0.588345
gene:HanXRQChr04g0119941	0.427507	2.04657	2.06547	0.169742	0.588577
gene:HanXRQChr14g0450711	-0.850766	1.91573	2.06466	0.169821	0.588764
gene:HanXRQChr14g0432591	1.91955	-1.0064	2.10909	0.169839	0.588764
gene:HanXRQChr12g0381091	0.475881	5.63139	2.0643	0.169856	0.588764
gene:HanXRQChr02g0047591	0.344567	3.3136	2.0638	0.169905	0.588806
gene:HanXRQChr08g0213341	-0.307259	4.5874	2.06333	0.16995	0.588806
gene:HanXRQChr01g0025041	-0.358459	5.91018	2.0633	0.169954	0.588806
gene:HanXRQChr10g0313281	-0.968496	2.24189	2.06296	0.169986	0.588806
gene:HanXRQChr17g0540421	-0.378777	3.56224	2.06291	0.169991	0.588806
gene:HanXRQChr04g0105541	0.174352	4.27261	2.06279	0.170003	0.588806
gene:HanXRQChr02g0047891	0.385172	2.20902	2.06266	0.170016	0.588806
gene:HanXRQChr12g0360691	0.304667	4.56985	2.06227	0.170054	0.588806
gene:HanXRQChr15g0496161	0.302324	6.19414	2.06221	0.17006	0.588806
gene:HanXRQChr16g0530551	-0.363808	8.70627	2.06194	0.170086	0.588806
gene:HanXRQChr08g0214681	0.688994	1.10392	2.06192	0.170088	0.588806
gene:HanXRQChr08g0228271	0.856752	-0.134559	2.06123	0.170156	0.58897
gene:HanXRQChr17g0560751	0.316727	3.38916	2.06073	0.170205	0.58907
gene:HanXRQChr07g0195071	-1.86537	1.92414	2.06009	0.170267	0.589079
gene:HanXRQChr02g0047971	-1.48331	1.13695	2.06003	0.170273	0.589079
gene:HanXRQChr10g0306691	0.612912	0.829139	2.05975	0.1703	0.589079
gene:HanXRQChr07g0205761	0.264935	4.59348	2.05967	0.170308	0.589079
gene:HanXRQChr13g0389051	0.591523	5.51556	2.05945	0.17033	0.589079
gene:HanXRQChr08g0212031	-0.846188	-0.612711	2.05938	0.170336	0.589079
gene:HanXRQChr16g0498761	-0.328919	3.80272	2.05927	0.170347	0.589079
gene:HanXRQChr08g0227161	1.48388	-0.791755	2.05798	0.170473	0.589267
gene:HanXRQChr10g0303171	1.3644	0.368471	2.08529	0.170476	0.589267
gene:HanXRQChr14g0461431	-1.86501	2.13981	2.05791	0.17048	0.589267
gene:HanXRQChr16g0514171	0.389836	3.15024	2.05789	0.170482	0.589267
gene:HanXRQChr16g0516741	0.766283	1.3592	2.05729	0.170541	0.589388
gene:HanXRQChr13g0420391	-0.619293	5.40972	2.05691	0.170578	0.589388
gene:HanXRQChr15g0468391	0.593131	4.23532	2.05658	0.17061	0.589388
gene:HanXRQChr02g0051731	1.34928	-0.0987009	2.0564	0.170628	0.589388
gene:HanXRQChr12g0355741	0.757025	0.687871	2.056	0.170667	0.589388
gene:HanXRQChr07g0203521	0.826535	0.137642	2.05568	0.170698	0.589388
gene:HanXRQChr16g0528971	1.27251	-0.52424	2.05554	0.170712	0.589388
gene:HanXRQChr05g0156491	-1.35175	-0.166621	2.05535	0.170731	0.589388
gene:HanXRQChr02g0049441	0.488486	1.92885	2.05488	0.170777	0.589388
gene:HanXRQChr11g0347711	-0.499264	2.26159	2.05472	0.170792	0.589388
gene:HanXRQChr11g0340891	0.230508	5.65945	2.05458	0.170807	0.589388
gene:HanXRQChr05g0128961	-0.678046	1.95726	2.05455	0.170809	0.589388
gene:HanXRQChr11g0341021	-0.359445	4.34873	2.05448	0.170816	0.589388
gene:HanXRQChr09g0252401	-0.260429	3.52097	2.05422	0.170842	0.589388
gene:HanXRQChr14g0444941	-0.320967	5.25262	2.05412	0.170851	0.589388
gene:HanXRQChr10g0277891	0.292616	5.86435	2.05387	0.170876	0.589388
gene:HanXRQChr09g0268181	1.26666	0.851141	2.05297	0.170964	0.589388
gene:HanXRQChr03g0076201	-0.987817	1.05413	2.05288	0.170973	0.589388
gene:HanXRQChr03g0071141	-0.517909	1.88327	2.05276	0.170985	0.589388
gene:HanXRQChr03g0091401	0.22785	6.18885	2.05237	0.171024	0.589388
gene:HanXRQChr01g0015291	-0.482237	3.01836	2.05229	0.171032	0.589388
gene:HanXRQChr16g0524801	-1.70099	0.0808682	2.05228	0.171032	0.589388
gene:HanXRQChr03g0093011	-2.65988	-1.39161	2.07945	0.171036	0.589388
gene:HanXRQChr04g0120651	0.410542	2.4573	2.05222	0.171038	0.589388
gene:HanXRQChr17g0548671	-1.17857	1.72885	2.05217	0.171043	0.589388
gene:HanXRQChr17g0543861	0.282446	3.75681	2.05208	0.171053	0.589388
gene:HanXRQChr06g0180131	0.585421	1.07963	2.05187	0.171073	0.589388
gene:HanXRQChr04g0111421	0.190436	4.11969	2.0517	0.171089	0.589388
gene:HanXRQChr10g0305231	1.01663	0.298876	2.05162	0.171098	0.589388
gene:HanXRQChr02g0039461	-1.24744	-0.183768	2.0508	0.171178	0.589595
gene:HanXRQChr09g0253381	-0.784619	3.10643	2.05046	0.171211	0.589642
gene:HanXRQChr13g0406561	-1.26348	-0.848883	2.1382	0.171238	0.589665
gene:HanXRQChr04g0125481	-0.566936	1.47545	2.04938	0.171318	0.589871
gene:HanXRQChr12g0374101	0.495586	1.4243	2.049	0.171356	0.589907
gene:HanXRQChr10g0289861	1.37044	-0.259436	2.04878	0.171377	0.589907
gene:HanXRQChr10g0313751	-0.268168	3.95782	2.04866	0.171389	0.589907
gene:HanXRQChr08g0232651	-1.46098	-0.43884	2.04788	0.171466	0.590091
gene:HanXRQChr11g0320161	0.46877	4.53439	2.04706	0.171546	0.590091
gene:HanXRQChr08g0231791	-0.427497	1.66012	2.04694	0.171558	0.590091
gene:HanXRQChr09g0263071	0.605353	5.88176	2.04691	0.171562	0.590091
gene:HanXRQChr11g0321651	-0.241263	4.1214	2.04662	0.17159	0.590091
gene:HanXRQChr09g0271381	0.502972	2.55838	2.04629	0.171623	0.590091
gene:HanXRQChr11g0323961	-0.590058	1.10855	2.04621	0.171631	0.590091
gene:HanXRQChr17g0549521	-1.48273	6.81956	2.04606	0.171645	0.590091
gene:HanXRQChr05g0149561	-0.227693	3.68753	2.04597	0.171654	0.590091
gene:HanXRQChr13g0389081	-0.722332	0.751158	2.04592	0.17166	0.590091
gene:HanXRQChr04g0125061	-0.68872	4.32457	2.04588	0.171663	0.590091
gene:HanXRQChr01g0004221	0.365071	4.97668	2.04528	0.171723	0.590147
gene:HanXRQChr04g0103751	0.273	3.85938	2.04522	0.171729	0.590147
gene:HanXRQChr04g0127911	-1.62509	2.74522	2.04511	0.171739	0.590147
gene:HanXRQChr08g0221231	0.246046	3.5174	2.04457	0.171793	0.590262
gene:HanXRQChr05g0150481	0.210962	4.74389	2.04329	0.171919	0.590342
gene:HanXRQChr11g0328281	-0.791583	1.65854	2.0432	0.171928	0.590342
gene:HanXRQChr17g0535571	0.397352	4.86598	2.04305	0.171943	0.590342
gene:HanXRQChr16g0521761	-1.61973	-1.37748	2.043	0.171948	0.590342
gene:HanXRQChr15g0496431	-0.358473	3.39752	2.04285	0.171963	0.590342
gene:HanXRQChr04g0103111	-2.89957	-0.263658	2.04277	0.171971	0.590342
gene:HanXRQChr08g0237151	-0.26561	3.60008	2.04257	0.171991	0.590342
gene:HanXRQChr10g0292611	-0.393186	3.85486	2.04255	0.171993	0.590342
gene:HanXRQChr10g0303081	0.440782	0.660067	2.04228	0.172019	0.590342
gene:HanXRQChr11g0326111	0.623347	-0.22119	2.04225	0.172022	0.590342
gene:HanXRQChr14g0461871	-0.348726	2.48687	2.0421	0.172037	0.590342
gene:HanXRQChr06g0165741	0.507038	3.28231	2.0411	0.172136	0.590429
gene:HanXRQChr14g0455951	0.864894	5.07726	2.04098	0.172148	0.590429
gene:HanXRQChr05g0143301	-0.282703	4.154	2.04096	0.17215	0.590429
gene:HanXRQChr11g0323411	-2.23125	0.605115	2.04088	0.172158	0.590429
gene:HanXRQChr00c0300g0573181	2.52756	-1.4105	2.08461	0.172163	0.590429
gene:HanXRQChr16g0516701	-2.54945	2.25461	2.04063	0.172183	0.59043
gene:HanXRQChr11g0349291	-0.688518	0.368352	2.04041	0.172205	0.590436
gene:HanXRQChr06g0176741	0.35321	2.51102	2.03988	0.172257	0.590545
gene:HanXRQChr01g0026441	0.324986	3.80684	2.03966	0.172279	0.590553
gene:HanXRQChr16g0511491	1.05	1.37654	2.03926	0.172318	0.590618
gene:HanXRQChr14g0460311	-1.85698	-1.51486	2.03846	0.172398	0.590697
gene:HanXRQChr07g0189541	0.732407	0.342288	2.03843	0.172401	0.590697
gene:HanXRQChr10g0297151	0.382913	5.8134	2.03843	0.172401	0.590697
gene:HanXRQChr01g0007131	1.07789	0.682327	2.03771	0.172473	0.590873
gene:HanXRQChr10g0311481	0.349107	5.65658	2.0374	0.172503	0.590909
gene:HanXRQChr01g0020931	0.445811	2.15587	2.03664	0.172579	0.591002
gene:HanXRQChr06g0185411	0.305922	5.23844	2.03661	0.172582	0.591002
gene:HanXRQChr14g0434761	1.04014	3.7084	2.03627	0.172616	0.591002
gene:HanXRQChr12g0376221	2.20174	0.817759	2.03623	0.172619	0.591002
gene:HanXRQChr06g0167411	0.388057	2.89538	2.03607	0.172636	0.591002
gene:HanXRQChr16g0517681	-0.355422	1.91397	2.03591	0.172651	0.591002
gene:HanXRQChr07g0187171	-1.08477	0.831782	2.0355	0.172692	0.591012
gene:HanXRQChr11g0349501	0.262575	4.24308	2.03521	0.172721	0.591012
gene:HanXRQChr13g0394961	-0.478711	2.18073	2.03501	0.172741	0.591012
gene:HanXRQChr13g0388001	0.369035	6.28432	2.035	0.172742	0.591012
gene:HanXRQChr13g0411751	-1.26103	2.75853	2.03487	0.172754	0.591012
gene:HanXRQChr14g0443401	0.558147	2.04264	2.03377	0.172864	0.59123
gene:HanXRQChr15g0466901	0.932981	2.51769	2.03372	0.172869	0.59123
gene:HanXRQChr08g0213851	0.684491	0.00793943	2.03332	0.172909	0.59123
gene:HanXRQChr14g0438251	-0.302492	2.71106	2.03298	0.172943	0.59123
gene:HanXRQChr07g0195171	-1.32311	-0.0446641	2.03286	0.172955	0.59123
gene:HanXRQChr03g0079811	0.386271	1.84927	2.03274	0.172966	0.59123
gene:HanXRQChr16g0527631	-1.72233	-0.248334	2.05943	0.172976	0.59123
gene:HanXRQChr15g0464451	1.00345	1.57109	2.03238	0.173003	0.59123
gene:HanXRQChr01g0015001	0.255485	5.87131	2.03233	0.173008	0.59123
gene:HanXRQChr05g0156721	0.340548	3.34654	2.03222	0.173019	0.59123
gene:HanXRQChr05g0133691	-1.66386	-0.878194	2.03197	0.173044	0.591248
gene:HanXRQChr04g0116021	-1.92442	-1.4051	2.03155	0.173086	0.59132
gene:HanXRQChr11g0330051	-0.707818	1.08891	2.03107	0.173134	0.591417
gene:HanXRQChr16g0521431	-1.27388	1.89678	2.03049	0.173192	0.591483
gene:HanXRQChr04g0094771	-1.41481	0.0150799	2.03047	0.173193	0.591483
gene:HanXRQChr13g0389281	-0.823241	2.89567	2.02985	0.173255	0.591625
gene:HanXRQChr03g0088841	0.322739	2.83357	2.02921	0.173319	0.591706
gene:HanXRQChr03g0087681	0.802248	0.127395	2.02908	0.173332	0.591706
gene:HanXRQChr06g0165951	-0.432933	4.98356	2.02901	0.173339	0.591706
gene:HanXRQChr11g0327301	0.440363	2.65656	2.02853	0.173387	0.591801
gene:HanXRQChr08g0234401	-0.352917	5.11669	2.02782	0.173458	0.591975
gene:HanXRQChr09g0249081	-0.194196	4.63415	2.02741	0.173499	0.592045
gene:HanXRQChr17g0560821	-0.646573	8.13953	2.02713	0.173527	0.592074
gene:HanXRQChr11g0343141	0.324399	4.39235	2.026	0.17364	0.592355
gene:HanXRQChr05g0156841	-1.21995	5.86573	2.02537	0.173704	0.592355
gene:HanXRQChr09g0244601	0.423317	1.75551	2.02472	0.173769	0.592355
gene:HanXRQChr14g0455811	-0.318511	5.28491	2.02457	0.173784	0.592355
gene:HanXRQChr07g0195551	-1.76333	1.53881	2.02457	0.173784	0.592355
gene:HanXRQChr17g0549351	0.288685	3.51662	2.02453	0.173787	0.592355
gene:HanXRQChr17g0570251	0.265906	5.2385	2.02453	0.173787	0.592355
gene:HanXRQChr13g0388731	1.536	-0.136932	2.02437	0.173804	0.592355
gene:HanXRQChr01g0022371	-0.276667	4.00449	2.0243	0.173811	0.592355
gene:HanXRQChr15g0474111	1.44876	0.330912	2.06742	0.173818	0.592355
gene:HanXRQChr15g0486851	-0.45004	2.65181	2.02409	0.173831	0.592355
gene:HanXRQChr09g0272261	0.489478	1.81493	2.02364	0.173877	0.592442
gene:HanXRQChr03g0078121	0.616036	1.85879	2.02337	0.173904	0.592467
gene:HanXRQChr06g0164601	1.67486	1.04878	2.02307	0.173934	0.592501
gene:HanXRQChr09g0261231	0.306539	4.71677	2.02252	0.17399	0.592621
gene:HanXRQChr04g0107891	1.18206	-0.412109	2.02179	0.174063	0.592764
gene:HanXRQChr11g0341681	2.35226	-1.48987	2.02151	0.174091	0.592764
gene:HanXRQChr04g0101901	-2.0021	-1.46057	2.0215	0.174092	0.592764
gene:HanXRQChr03g0093301	0.844891	1.6603	2.02098	0.174144	0.59285
gene:HanXRQChr06g0171031	0.846898	5.10028	2.02079	0.174163	0.59285
gene:HanXRQChr03g0061381	0.357895	1.74065	2.02036	0.174206	0.59285
gene:HanXRQChr07g0199381	-0.231057	5.55624	2.02028	0.174214	0.59285
gene:HanXRQChr02g0057301	-0.350687	6.32151	2.01976	0.174267	0.59285
gene:HanXRQChr16g0502861	1.06467	2.007	2.0627	0.174276	0.59285
gene:HanXRQChr05g0142161	-0.529311	2.70103	2.01942	0.174301	0.59285
gene:HanXRQChr09g0244341	0.51923	5.8157	2.01924	0.17432	0.59285
gene:HanXRQChr12g0374251	-1.00364	0.552816	2.0192	0.174323	0.59285
gene:HanXRQChr17g0546351	-0.303213	4.46234	2.01908	0.174335	0.59285
gene:HanXRQChr05g0155341	-0.611987	3.50427	2.01904	0.174339	0.59285
gene:HanXRQChr03g0074851	1.40492	-0.333249	2.06178	0.174366	0.592872
gene:HanXRQChr09g0254671	-1.21486	-0.0304192	2.01844	0.1744	0.592918
gene:HanXRQChr16g0507831	0.185277	5.67982	2.0178	0.174464	0.593009
gene:HanXRQChr05g0152701	-0.347627	2.75579	2.01749	0.174495	0.593009
gene:HanXRQChr15g0464921	-0.42493	5.24167	2.01748	0.174497	0.593009
gene:HanXRQChr11g0323581	0.888511	1.1539	2.01738	0.174507	0.593009
gene:HanXRQChr14g0461041	0.623492	3.09423	2.01716	0.174529	0.593016
gene:HanXRQChr17g0540241	0.791372	2.1658	2.01663	0.174582	0.593069
gene:HanXRQChr16g0501011	0.727699	4.25797	2.0166	0.174585	0.593069
gene:HanXRQChr09g0256351	-1.37027	0.965981	2.01537	0.174709	0.593372
gene:HanXRQChr03g0077671	-0.691589	3.93427	2.01505	0.174742	0.593372
gene:HanXRQChr06g0176801	-0.479451	6.38232	2.01494	0.174753	0.593372
gene:HanXRQChr03g0067991	-0.610945	0.570394	2.01492	0.174755	0.593372
gene:HanXRQChr15g0489521	-1.66958	-0.714001	2.01435	0.174813	0.5935
gene:HanXRQChr17g0535691	0.871175	1.16063	2.01387	0.174861	0.593555
gene:HanXRQChr09g0261461	0.951031	-0.45639	2.01379	0.174869	0.593555
gene:HanXRQChr14g0461081	0.238749	5.47021	2.01324	0.174924	0.593642
gene:HanXRQChr07g0189871	-0.52476	4.57516	2.01313	0.174935	0.593642
gene:HanXRQChr07g0192521	-1.82969	4.13561	2.01229	0.175021	0.593688
gene:HanXRQChr01g0010931	-1.64308	6.40143	2.01214	0.175036	0.593688
gene:HanXRQChr14g0449501	-1.56141	-0.0342767	2.01167	0.175084	0.593688
gene:HanXRQChr04g0124951	-0.45423	4.99178	2.0116	0.175091	0.593688
gene:HanXRQChr10g0301971	-0.659551	0.293868	2.01145	0.175106	0.593688
gene:HanXRQChr11g0332981	0.225557	4.79635	2.01142	0.175108	0.593688
gene:HanXRQChr06g0180211	-0.336165	4.62312	2.01132	0.175119	0.593688
gene:HanXRQChr08g0222551	-0.320071	4.15802	2.01105	0.175147	0.593688
gene:HanXRQChr13g0406461	-0.380019	5.82241	2.01095	0.175156	0.593688
gene:HanXRQChr14g0448771	0.384543	5.65992	2.01091	0.175161	0.593688
gene:HanXRQChr11g0328801	-0.913727	2.10821	2.01081	0.175171	0.593688
gene:HanXRQChr13g0388191	-1.29969	-0.34566	2.01029	0.175223	0.593796
gene:HanXRQChr09g0255141	-0.818004	7.58458	2.00973	0.17528	0.59386
gene:HanXRQChr17g0548221	0.611862	1.67672	2.00971	0.175282	0.59386
gene:HanXRQChr09g0243161	1.85228	-1.28054	2.00922	0.175332	0.59396
gene:HanXRQChr17g0557251	0.462525	1.65265	2.00823	0.175432	0.594217
gene:HanXRQChr01g0027801	0.633003	3.13543	2.00806	0.175449	0.594217
gene:HanXRQChr10g0296441	0.72888	2.99288	2.00787	0.175468	0.594217
gene:HanXRQChr12g0359001	-0.970593	-0.349986	2.00741	0.175515	0.594308
gene:HanXRQChr08g0221131	-0.288685	4.80634	2.00691	0.175566	0.594411
gene:HanXRQChr15g0464481	0.590637	6.94135	2.00595	0.175663	0.594672
gene:HanXRQChr08g0227271	-0.30368	3.55191	2.00524	0.175736	0.594782
gene:HanXRQChr07g0205801	-1.31939	0.700742	2.00524	0.175736	0.594782
gene:HanXRQChr13g0406901	0.339028	2.17472	2.00495	0.175765	0.594813
gene:HanXRQChr11g0334411	0.446199	2.66817	2.00452	0.175808	0.594885
gene:HanXRQChr03g0078201	-0.392415	4.27282	2.00404	0.175858	0.594885
gene:HanXRQChr15g0469501	3.7767	-1.23443	2.04635	0.175875	0.594885
gene:HanXRQChr15g0489101	-0.994486	2.89826	2.00378	0.175884	0.594885
gene:HanXRQChr11g0330181	-0.670818	5.08632	2.00357	0.175905	0.594885
gene:HanXRQChr05g0132401	-1.34771	0.311754	2.00331	0.175932	0.594885
gene:HanXRQChr03g0078231	-1.35213	2.56005	2.00324	0.175939	0.594885
gene:HanXRQChr15g0468031	0.601824	0.452676	2.00315	0.175948	0.594885
gene:HanXRQChr16g0529831	-0.58187	0.880275	2.00251	0.176013	0.594963
gene:HanXRQChr13g0397781	0.973266	-0.617126	2.00224	0.176041	0.594963
gene:HanXRQChr17g0542771	2.21491	1.59565	2.00184	0.176082	0.594963
gene:HanXRQChr07g0200571	0.339543	3.47661	2.00149	0.176117	0.594963
gene:HanXRQChr17g0533901	0.372507	6.51132	2.00128	0.176139	0.594963
gene:HanXRQChr16g0505101	-0.553513	6.81703	2.00123	0.176144	0.594963
gene:HanXRQChr08g0207741	0.452798	3.8192	2.0011	0.176158	0.594963
gene:HanXRQChr06g0167321	0.66664	1.09586	2.00102	0.176165	0.594963
gene:HanXRQChr17g0569151	-0.92949	0.798793	2.00096	0.176171	0.594963
gene:HanXRQChr16g0526961	0.41302	3.54029	2.00055	0.176214	0.594963
gene:HanXRQChr16g0509201	-0.706556	4.90499	2.00054	0.176215	0.594963
gene:HanXRQChr14g0444221	-2.2054	-1.60156	2.00021	0.176248	0.594963
gene:HanXRQChr13g0390381	0.250422	3.84937	1.99994	0.176276	0.594963
gene:HanXRQChr10g0313461	-0.438778	6.78494	1.99991	0.176279	0.594963
gene:HanXRQChr11g0342741	-1.21649	-0.410589	1.99978	0.176292	0.594963
gene:HanXRQChr10g0313561	0.379443	3.65156	1.99971	0.176299	0.594963
gene:HanXRQChr02g0053441	0.594672	2.55598	1.99952	0.176318	0.594963
gene:HanXRQChr16g0507961	1.08298	0.620896	2.04147	0.176355	0.594963
gene:HanXRQChr15g0468151	0.330112	3.23491	1.99916	0.176356	0.594963
gene:HanXRQChr01g0027211	-0.663835	3.40561	1.99841	0.176432	0.595153
gene:HanXRQChr03g0076401	0.503385	0.359745	1.9981	0.176464	0.595178
gene:HanXRQChr05g0150671	-1.05163	3.17233	1.99794	0.17648	0.595178
gene:HanXRQChr02g0057811	0.257982	4.79712	1.99745	0.17653	0.595235
gene:HanXRQChr04g0121841	-0.809643	3.11067	1.99704	0.176572	0.595235
gene:HanXRQChr06g0182711	-3.75495	-1.15505	2.14385	0.176578	0.595235
gene:HanXRQChr05g0147241	-0.3143	6.181	1.99682	0.176594	0.595235
gene:HanXRQChr10g0305361	0.249383	3.30348	1.99662	0.176615	0.595235
gene:HanXRQChr04g0118451	-0.698735	3.25185	1.99658	0.176619	0.595235
gene:HanXRQChr13g0388211	-2.12492	-0.748956	1.99624	0.176654	0.595287
gene:HanXRQChr03g0078181	-0.713977	1.29707	1.99468	0.176814	0.595496
gene:HanXRQChr04g0114411	-0.284981	3.19772	1.99461	0.176821	0.595496
gene:HanXRQChr01g0026041	-0.755733	-0.0388638	1.99454	0.176828	0.595496
gene:HanXRQChr02g0048421	0.520652	2.21611	1.99427	0.176856	0.595496
gene:HanXRQChr16g0519241	-0.283725	3.48459	1.99415	0.176867	0.595496
gene:HanXRQChr01g0001761	1.10715	-0.268387	1.99406	0.176877	0.595496
gene:HanXRQChr09g0247031	0.349924	2.8944	1.99385	0.176899	0.595496
gene:HanXRQChr14g0447491	-1.29172	1.82784	1.99377	0.176907	0.595496
gene:HanXRQChr10g0277741	0.321425	3.54525	1.99353	0.176932	0.595496
gene:HanXRQChr10g0295521	-0.729612	1.71375	1.99347	0.176938	0.595496
gene:HanXRQChr03g0086931	0.356173	2.08277	1.9933	0.176955	0.595496
gene:HanXRQChr10g0283961	-1.78379	-1.15316	1.99326	0.176959	0.595496
gene:HanXRQChr05g0142141	-0.934555	2.63175	1.99265	0.177022	0.595598
gene:HanXRQChr17g0566211	1.52576	0.762849	1.99235	0.177052	0.595598
gene:HanXRQChr16g0506381	0.665311	2.28794	1.99209	0.177079	0.595598
gene:HanXRQChr11g0342981	0.449728	1.71223	1.99182	0.177107	0.595598
gene:HanXRQChr11g0327561	-0.916891	1.35657	1.99163	0.177127	0.595598
gene:HanXRQChr13g0387991	0.272357	4.75646	1.99119	0.177172	0.595598
gene:HanXRQChr13g0387081	-3.11525	-0.755328	2.01689	0.177191	0.595598
gene:HanXRQChr02g0046791	1.1606	-0.348884	1.99093	0.177198	0.595598
gene:HanXRQChr01g0009471	0.458263	9.40318	1.99077	0.177215	0.595598
gene:HanXRQChr09g0258441	0.226542	4.82616	1.99054	0.177239	0.595598
gene:HanXRQChr08g0223691	-0.611018	3.94358	1.99033	0.17726	0.595598
gene:HanXRQChr13g0422821	-1.44493	0.621374	1.98991	0.177304	0.595598
gene:HanXRQMTg0579361	-1.46379	-0.327607	1.98985	0.177309	0.595598
gene:HanXRQChr17g0533521	0.319487	2.49436	1.98964	0.177331	0.595598
gene:HanXRQChr11g0334661	0.839335	2.92111	1.98951	0.177344	0.595598
gene:HanXRQChr06g0180291	0.339012	5.54097	1.9893	0.177366	0.595598
gene:HanXRQChr12g0359091	1.35532	0.679536	1.98929	0.177367	0.595598
gene:HanXRQChr07g0187191	-1.46506	0.683395	1.98913	0.177383	0.595598
gene:HanXRQChr01g0000101	0.496246	3.03176	1.98909	0.177388	0.595598
gene:HanXRQChr02g0053821	-0.519729	3.11915	1.98903	0.177394	0.595598
gene:HanXRQChr06g0183581	0.748029	0.202214	1.98871	0.177426	0.595639
gene:HanXRQChr03g0088831	0.297151	2.75072	1.98789	0.177511	0.595856
gene:HanXRQChr16g0521691	0.651093	4.01134	1.98766	0.177535	0.595866
gene:HanXRQChr12g0369311	0.414652	1.81674	1.98737	0.177564	0.595898
gene:HanXRQChr06g0166281	0.402732	3.88185	1.98697	0.177606	0.595968
gene:HanXRQChr07g0202401	0.862608	4.12026	1.98641	0.177663	0.596043
gene:HanXRQChr05g0137491	1.05348	1.94531	1.98636	0.177668	0.596043
gene:HanXRQChr09g0274201	-0.797745	1.49368	1.98582	0.177724	0.596163
gene:HanXRQChr05g0140261	-0.884754	2.15461	1.98562	0.177745	0.596165
gene:HanXRQChr07g0199571	-1.26574	0.662584	1.98507	0.177802	0.596228
gene:HanXRQChr09g0269531	1.81481	-1.2123	2.06847	0.177805	0.596228
gene:HanXRQChr12g0377011	-0.455302	2.60067	1.98484	0.177825	0.596229
gene:HanXRQChr05g0159621	-0.492062	3.31976	1.98387	0.177926	0.596498
gene:HanXRQChr07g0202001	0.623712	0.858319	1.98317	0.177998	0.596584
gene:HanXRQChr05g0142081	3.47954	-0.0499032	2.02483	0.178007	0.596584
gene:HanXRQChr08g0229041	-1.79264	0.0576434	1.983	0.178015	0.596584
gene:HanXRQChr11g0325131	-1.44508	-0.855559	1.98284	0.178032	0.596584
gene:HanXRQChr03g0083281	-0.360609	1.75981	1.98221	0.178097	0.596641
gene:HanXRQChr09g0259241	-0.278944	5.9238	1.98209	0.17811	0.596641
gene:HanXRQChr15g0468991	0.357774	2.18802	1.98208	0.17811	0.596641
gene:HanXRQChr07g0195271	-0.363227	1.99051	1.98098	0.178224	0.596813
gene:HanXRQChr12g0379691	0.227974	4.95438	1.98093	0.17823	0.596813
gene:HanXRQChr13g0387301	0.418482	3.49421	1.98057	0.178267	0.596813
gene:HanXRQChr10g0319591	0.926226	-0.0970547	1.98045	0.178279	0.596813
gene:HanXRQChr06g0172841	-0.385794	2.67588	1.98021	0.178304	0.596813
gene:HanXRQChr09g0246601	-0.266656	3.72178	1.98004	0.178322	0.596813
gene:HanXRQChr10g0297961	-0.256715	3.96201	1.98003	0.178322	0.596813
gene:HanXRQChr09g0276071	-0.57419	7.32828	1.98002	0.178324	0.596813
gene:HanXRQChr04g0105481	-2.24258	1.15439	1.97978	0.178348	0.596828
gene:HanXRQChr11g0345541	-1.87235	-0.688955	1.97887	0.178443	0.597074
gene:HanXRQChr10g0310531	-0.35296	4.42022	1.97845	0.178487	0.597154
gene:HanXRQChr13g0395601	0.744025	3.34763	1.9781	0.178522	0.597202
gene:HanXRQChr05g0151611	0.286072	5.02652	1.97789	0.178545	0.597202
gene:HanXRQChr14g0443741	-0.706164	0.760431	1.97772	0.178562	0.597202
gene:HanXRQChr02g0034081	-0.403715	1.46715	1.97694	0.178643	0.597407
gene:HanXRQChr05g0136741	0.280216	3.34341	1.97615	0.178725	0.597611
gene:HanXRQChr16g0529301	-1.1626	1.44068	1.97591	0.17875	0.597627
gene:HanXRQChr10g0304821	0.326823	5.38039	1.97464	0.178881	0.597853
gene:HanXRQChr05g0161351	-1.0066	7.32339	1.97442	0.178905	0.597853
gene:HanXRQChr02g0044011	0.221971	4.64553	1.97431	0.178916	0.597853
gene:HanXRQChr04g0100451	-0.396528	4.62662	1.97428	0.178919	0.597853
gene:HanXRQChr02g0035011	-1.46394	-0.893781	2.01553	0.17894	0.597853
gene:HanXRQChr05g0155201	0.378591	4.90857	1.97387	0.178962	0.597853
gene:HanXRQChr16g0501521	0.19562	5.6821	1.97372	0.178977	0.597853
gene:HanXRQChr14g0439691	1.68843	-0.99966	1.97368	0.178982	0.597853
gene:HanXRQChr03g0073721	0.879449	1.65913	1.9735	0.179	0.597853
gene:HanXRQChr02g0041271	-0.430188	1.16781	1.97323	0.179029	0.59788
gene:HanXRQChr12g0359911	0.502015	7.2797	1.973	0.179052	0.597891
gene:HanXRQChr08g0223771	0.749197	2.77944	1.97259	0.179096	0.597968
gene:HanXRQChr13g0401461	0.420668	6.46786	1.97195	0.179162	0.598052
gene:HanXRQChr17g0562611	0.563719	5.19827	1.9718	0.179178	0.598052
gene:HanXRQChr17g0533601	-0.566176	2.90024	1.97168	0.17919	0.598052
gene:HanXRQChr07g0188101	0.672922	0.395379	1.97156	0.179202	0.598052
gene:HanXRQChr10g0283071	-0.581339	3.44431	1.97105	0.179255	0.598121
gene:HanXRQChr10g0314471	0.335008	6.01026	1.97097	0.179264	0.598121
gene:HanXRQChr14g0431991	0.296628	3.1076	1.97055	0.179307	0.598199
gene:HanXRQChr17g0538221	-0.529415	1.16357	1.97019	0.179345	0.598205
gene:HanXRQChr10g0309551	-0.389658	2.56581	1.97015	0.17935	0.598205
gene:HanXRQChr02g0043201	-0.320854	5.75861	1.96991	0.179374	0.598215
gene:HanXRQChr09g0251151	-0.523203	7.57814	1.96973	0.179393	0.598215
gene:HanXRQChr17g0557051	0.652456	4.07014	1.96886	0.179484	0.598345
gene:HanXRQChr09g0241521	0.22323	4.88082	1.96871	0.1795	0.598345
gene:HanXRQChr10g0319961	-0.259105	3.8609	1.96862	0.179509	0.598345
gene:HanXRQChr10g0296661	-0.300206	3.2632	1.96847	0.179525	0.598345
gene:HanXRQChr08g0226421	-0.488142	4.62682	1.96833	0.179539	0.598345
gene:HanXRQChr05g0135491	-2.43637	2.35942	1.96819	0.179554	0.598345
gene:HanXRQChr06g0165991	-0.952823	1.68482	1.96718	0.179659	0.598577
gene:HanXRQChr17g0548021	1.21564	1.63436	1.96713	0.179665	0.598577
gene:HanXRQChr08g0219451	-0.450201	1.61581	1.96641	0.17974	0.598761
gene:HanXRQChr06g0182791	-0.639946	0.683524	1.96617	0.179766	0.598778
gene:HanXRQChr03g0071531	-0.964671	-0.394678	1.96583	0.179801	0.598827
gene:HanXRQChr17g0552651	-0.938325	0.326456	1.96544	0.179841	0.598865
gene:HanXRQChr11g0325081	-0.674937	1.6412	1.96533	0.179853	0.598865
gene:HanXRQChr10g0310121	-1.15664	0.942405	1.96475	0.179914	0.598999
gene:HanXRQChr16g0499321	0.441528	7.49867	1.96375	0.180019	0.599181
gene:HanXRQChr00c0343g0573831	0.596028	3.66598	1.96366	0.180028	0.599181
gene:HanXRQChr14g0428971	0.319005	5.14546	1.96365	0.180029	0.599181
gene:HanXRQChr05g0128971	-0.400983	3.53934	1.96344	0.180051	0.599186
gene:HanXRQChr01g0024601	-0.886783	-0.0896092	1.96265	0.180134	0.599342
gene:HanXRQChr17g0543701	1.1535	-0.386955	2.00359	0.180145	0.599342
gene:HanXRQChr16g0515891	0.572199	1.23313	1.96241	0.180159	0.599342
gene:HanXRQChr12g0371421	0.89408	1.23943	1.96068	0.18034	0.599877
gene:HanXRQChr15g0473941	1.25103	-1.20512	1.95983	0.18043	0.599979
gene:HanXRQChr02g0031661	-1.86101	0.257665	1.95977	0.180437	0.599979
gene:HanXRQChr13g0417891	0.261401	4.46334	1.95944	0.180471	0.599979
gene:HanXRQChr10g0278281	2.093	0.766877	1.98457	0.18048	0.599979
gene:HanXRQChr05g0143281	-1.16055	-0.146145	1.98445	0.180492	0.599979
gene:HanXRQChr11g0350081	0.554204	1.55896	1.95911	0.180505	0.599979
gene:HanXRQChr12g0385771	-1.00979	-0.920649	1.95903	0.180514	0.599979
gene:HanXRQChr01g0015671	-0.430525	2.19858	1.95789	0.180633	0.600209
gene:HanXRQChr08g0225461	-0.178295	6.02775	1.95784	0.180639	0.600209
gene:HanXRQChr13g0420541	0.55554	2.62855	1.95776	0.180648	0.600209
gene:HanXRQChr17g0541351	-0.299062	3.51536	1.95745	0.180681	0.600209
gene:HanXRQChr06g0178091	0.438542	2.22776	1.95741	0.180685	0.600209
gene:HanXRQChr01g0008731	0.727529	1.53101	1.95667	0.180762	0.600364
gene:HanXRQChr05g0133061	0.234232	4.56534	1.95657	0.180772	0.600364
gene:HanXRQChr07g0189821	1.4978	-0.827355	1.95573	0.180861	0.600592
gene:HanXRQChr11g0350911	1.15719	-0.275021	1.95548	0.180887	0.600596
gene:HanXRQChr15g0489591	0.491174	1.84844	1.9553	0.180906	0.600596
gene:HanXRQChr13g0392811	-0.276849	4.90432	1.95514	0.180924	0.600596
gene:HanXRQChr13g0389491	0.509831	5.48531	1.9545	0.180991	0.600753
gene:HanXRQChr16g0512191	-0.26605	6.17326	1.95369	0.181076	0.600878
gene:HanXRQChr09g0255201	0.924619	-0.389858	1.9527	0.181181	0.600878
gene:HanXRQChr02g0034121	-2.0911	2.6341	1.97774	0.181185	0.600878
gene:HanXRQChr13g0408551	-1.45669	-0.0248803	1.95262	0.181189	0.600878
gene:HanXRQChr05g0140571	0.666278	3.68876	1.95253	0.181199	0.600878
gene:HanXRQChr11g0347621	-1.14844	2.0491	1.95249	0.181203	0.600878
gene:HanXRQChr09g0264031	1.47143	-0.601269	1.95245	0.181208	0.600878
gene:HanXRQChr02g0050141	0.720911	1.44235	1.95235	0.181218	0.600878
gene:HanXRQChr08g0235051	-0.539515	1.02928	1.95225	0.181229	0.600878
gene:HanXRQChr10g0300741	1.79175	1.45015	1.95221	0.181233	0.600878
gene:HanXRQChr12g0356181	1.05511	-0.230136	1.95183	0.181273	0.600888
gene:HanXRQChr04g0108591	-0.320042	2.66202	1.95179	0.181277	0.600888
gene:HanXRQChr09g0276471	0.903306	0.662496	1.95144	0.181315	0.600897
gene:HanXRQChr10g0283721	2.18397	-1.29169	2.03243	0.181326	0.600897
gene:HanXRQChr12g0377161	0.360802	4.51803	1.95114	0.181346	0.600897
gene:HanXRQChr13g0401171	-0.193804	4.26623	1.95081	0.181381	0.600897
gene:HanXRQChr07g0203101	-0.62883	5.61201	1.95053	0.181411	0.600897
gene:HanXRQChr10g0278611	0.349872	2.23702	1.95046	0.181418	0.600897
gene:HanXRQChr01g0016951	-1.17988	1.51078	1.95037	0.181428	0.600897
gene:HanXRQChr17g0535731	0.338898	2.90459	1.94956	0.181513	0.600897
gene:HanXRQChr04g0098941	0.669778	0.744116	1.9495	0.18152	0.600897
gene:HanXRQChr11g0346791	1.21998	2.49557	1.94945	0.181525	0.600897
gene:HanXRQChr15g0464551	0.392621	3.85945	1.94894	0.181579	0.600897
gene:HanXRQChr13g0399051	0.353439	3.39093	1.94864	0.181611	0.600897
gene:HanXRQChr01g0025741	-0.615847	0.846123	1.94863	0.181612	0.600897
gene:HanXRQChr10g0319341	-1.03392	0.452826	1.94851	0.181624	0.600897
gene:HanXRQChr13g0400881	-0.296719	4.30207	1.94849	0.181626	0.600897
gene:HanXRQChr09g0248481	-1.03566	0.00795795	1.94817	0.18166	0.600897
gene:HanXRQChr09g0251311	-0.20353	3.77829	1.94787	0.181693	0.600897
gene:HanXRQChr03g0090311	2.34254	-1.19253	1.94743	0.181739	0.600897
gene:HanXRQChr11g0338081	-0.951004	3.70973	1.94731	0.181751	0.600897
gene:HanXRQChr10g0310181	0.606412	1.09459	1.94707	0.181777	0.600897
gene:HanXRQChr06g0182581	-0.412089	1.01164	1.94667	0.18182	0.600897
gene:HanXRQChr05g0142421	-1.07655	-0.31407	1.94646	0.181842	0.600897
gene:HanXRQChr16g0517081	0.367357	3.37484	1.94637	0.181852	0.600897
gene:HanXRQChr13g0415281	-0.954847	-0.0868458	1.94635	0.181854	0.600897
gene:HanXRQChr17g0556881	0.311932	2.07781	1.94601	0.181889	0.600897
gene:HanXRQChr12g0359471	-0.485726	3.97636	1.94592	0.181899	0.600897
gene:HanXRQChr16g0514811	-1.28416	3.65706	1.94579	0.181913	0.600897
gene:HanXRQChr16g0525601	-0.383814	4.18576	1.94569	0.181923	0.600897
gene:HanXRQChr15g0464421	0.501848	2.68808	1.94558	0.181936	0.600897
gene:HanXRQChr17g0546111	1.02829	0.185807	1.94548	0.181946	0.600897
gene:HanXRQChr11g0340991	1.04948	0.66756	1.94514	0.181982	0.600897
gene:HanXRQChr05g0159811	0.197256	5.45522	1.94514	0.181982	0.600897
gene:HanXRQChr15g0482781	0.262028	5.40613	1.94503	0.181993	0.600897
gene:HanXRQChr11g0349491	0.816882	0.492029	1.9447	0.182028	0.600897
gene:HanXRQChr03g0067641	-1.02626	-0.396477	2.02509	0.182054	0.600897
gene:HanXRQChr05g0136451	-0.260793	4.83931	1.94432	0.182069	0.600897
gene:HanXRQChr13g0409181	3.35431	0.0234625	2.02473	0.182089	0.600897
gene:HanXRQChr04g0122641	-0.345663	2.67484	1.94404	0.182099	0.600897
gene:HanXRQChr09g0246541	-0.503341	3.08534	1.9439	0.182114	0.600897
gene:HanXRQChr10g0301611	-0.510693	3.19964	1.94386	0.182118	0.600897
gene:HanXRQChr10g0290221	-0.753376	1.29982	1.94377	0.182128	0.600897
gene:HanXRQChr13g0398901	-1.09699	0.913405	1.94351	0.182155	0.600897
gene:HanXRQChr15g0470171	-2.79171	-0.520051	1.94333	0.182174	0.600897
gene:HanXRQChr12g0366471	0.659188	1.16313	1.94329	0.182179	0.600897
gene:HanXRQChr16g0508291	0.621563	2.86295	1.94305	0.182204	0.600915
gene:HanXRQChr09g0251231	1.13566	1.73069	1.94261	0.182251	0.600939
gene:HanXRQChr01g0021701	-0.324636	3.2388	1.94256	0.182256	0.600939
gene:HanXRQChr11g0336551	1.87349	-0.214938	1.9424	0.182273	0.600939
gene:HanXRQChr15g0471621	0.282608	2.84439	1.94216	0.182299	0.600957
gene:HanXRQChr07g0192061	-0.81961	2.92188	1.94187	0.18233	0.600991
gene:HanXRQChr05g0150111	1.51208	-0.856185	1.96621	0.182383	0.601099
gene:HanXRQChr11g0352461	-1.73317	-0.57193	1.94079	0.182444	0.601195
gene:HanXRQChr14g0439351	0.310394	4.30504	1.94037	0.18249	0.601195
gene:HanXRQChr17g0561751	-0.631705	0.877961	1.93996	0.182533	0.601195
gene:HanXRQChr03g0092311	0.799653	5.28198	1.93993	0.182537	0.601195
gene:HanXRQChr01g0027951	0.368687	5.17581	1.9399	0.18254	0.601195
gene:HanXRQChr17g0559591	0.805759	8.60164	1.93975	0.182555	0.601195
gene:HanXRQChr11g0326281	1.66156	1.23438	1.93962	0.18257	0.601195
gene:HanXRQChr08g0218411	-0.401399	3.44362	1.93948	0.182585	0.601195
gene:HanXRQChr10g0281161	0.532178	3.41789	1.93925	0.182609	0.601195
gene:HanXRQChr10g0318901	0.820443	1.09393	1.93905	0.18263	0.601195
gene:HanXRQChr01g0021811	-0.680504	3.07296	1.93862	0.182676	0.601195
gene:HanXRQChr14g0456621	-0.256583	3.28176	1.93851	0.182688	0.601195
gene:HanXRQChr07g0204401	-0.631756	5.61162	1.93846	0.182693	0.601195
gene:HanXRQChr04g0099601	0.549169	4.08798	1.93825	0.182716	0.601195
gene:HanXRQChr01g0011131	-0.351915	2.80177	1.93823	0.182718	0.601195
gene:HanXRQChr02g0051241	-0.462677	3.22742	1.93785	0.182759	0.601261
gene:HanXRQChr16g0511731	-2.3853	-0.84863	1.93761	0.182784	0.601277
gene:HanXRQChr10g0286251	-0.5787	-0.295798	1.93683	0.182867	0.601484
gene:HanXRQChr16g0500721	1.36909	-0.238851	1.93635	0.182918	0.601584
gene:HanXRQChr16g0511431	1.88467	1.33565	1.93597	0.182959	0.601651
gene:HanXRQChr01g0010251	-1.02081	6.02106	1.93474	0.18309	0.602016
gene:HanXRQChr04g0126611	-1.10089	1.87752	1.93355	0.183218	0.602328
gene:HanXRQChr01g0007961	-0.370419	5.43783	1.93334	0.183241	0.602328
gene:HanXRQChr04g0108001	-0.368331	2.26272	1.93328	0.183247	0.602328
gene:HanXRQChr05g0163101	0.255927	5.08534	1.93307	0.18327	0.602336
gene:HanXRQChr04g0126261	0.255772	3.65445	1.93261	0.183319	0.602429
gene:HanXRQChr12g0379191	-0.245462	3.82388	1.93237	0.183345	0.602449
gene:HanXRQChr01g0010961	-0.833841	0.537116	1.93191	0.183394	0.602542
gene:HanXRQChr09g0259651	0.739283	0.896339	1.93138	0.183451	0.602661
gene:HanXRQChr01g0017071	-1.54353	1.31575	1.93089	0.183504	0.60274
gene:HanXRQChr03g0084181	0.62975	6.86882	1.93078	0.183516	0.60274
gene:HanXRQChr01g0023391	-0.197509	4.09841	1.93058	0.183536	0.602741
gene:HanXRQChr10g0291851	3.35192	-0.624301	1.96976	0.183617	0.60289
gene:HanXRQChr11g0328341	-0.401831	5.03407	1.92978	0.183623	0.60289
gene:HanXRQChr05g0163671	0.323674	5.68352	1.92958	0.183644	0.602894
gene:HanXRQChr04g0118351	1.40553	-1.31486	1.92874	0.183734	0.603075
gene:HanXRQChr14g0438481	0.243587	4.50405	1.92868	0.183741	0.603075
gene:HanXRQChr16g0522961	-0.567112	4.17016	1.92786	0.183829	0.603275
gene:HanXRQChr12g0354421	0.189242	4.53626	1.92758	0.183859	0.603275
gene:HanXRQChr03g0066211	0.55705	0.919535	1.92752	0.183865	0.603275
gene:HanXRQChr16g0529811	-0.31087	4.77208	1.92714	0.183906	0.603275
gene:HanXRQChr16g0522141	0.396466	4.3161	1.927	0.183921	0.603275
gene:HanXRQChr09g0262301	0.347127	2.70687	1.92686	0.183937	0.603275
gene:HanXRQChr04g0115531	-0.654429	1.01812	1.92678	0.183945	0.603275
gene:HanXRQChr16g0531381	-1.19103	1.59985	1.92628	0.183999	0.603304
gene:HanXRQChr13g0394831	-0.830906	2.87034	1.92602	0.184028	0.603304
gene:HanXRQChr12g0375231	-1.00144	0.0229948	1.92597	0.184033	0.603304
gene:HanXRQChr10g0315871	0.660523	2.17325	1.92577	0.184054	0.603304
gene:HanXRQChr05g0132201	-0.760746	4.1036	1.92569	0.184063	0.603304
gene:HanXRQChr14g0440461	-0.770983	2.92148	1.92545	0.184089	0.603304
gene:HanXRQChr13g0403421	0.396437	3.44295	1.92532	0.184102	0.603304
gene:HanXRQChr15g0469841	0.422432	3.56827	1.92518	0.184118	0.603304
gene:HanXRQChr09g0275151	2.04879	-0.918807	1.92489	0.184149	0.603338
gene:HanXRQChr12g0366841	-0.283518	4.88464	1.92435	0.184207	0.603418
gene:HanXRQChr17g0537771	-0.634833	2.30925	1.92425	0.184218	0.603418
gene:HanXRQChr07g0193471	0.533327	2.86084	1.92344	0.184305	0.603418
gene:HanXRQChr10g0295711	0.764205	0.130622	1.92342	0.184308	0.603418
gene:HanXRQChr11g0350481	-0.339904	2.38004	1.92332	0.184318	0.603418
gene:HanXRQChr09g0257361	0.197102	5.59715	1.92326	0.184325	0.603418
gene:HanXRQChr14g0439171	0.205193	3.99741	1.92274	0.184381	0.603418
gene:HanXRQChr08g0222171	-1.67091	0.77885	1.92264	0.184391	0.603418
gene:HanXRQChr05g0156671	-1.72947	0.786955	1.92263	0.184392	0.603418
gene:HanXRQChr11g0340291	-1.15067	1.37874	1.92224	0.184435	0.603418
gene:HanXRQChr16g0506861	-1.91118	-0.466106	1.92219	0.184441	0.603418
gene:HanXRQChr15g0470631	0.256408	5.02002	1.92214	0.184445	0.603418
gene:HanXRQChr13g0402761	0.367347	3.20356	1.92209	0.184451	0.603418
gene:HanXRQChr15g0473591	-0.298881	4.3653	1.92195	0.184466	0.603418
gene:HanXRQChr05g0145441	-0.268925	4.49115	1.92182	0.184481	0.603418
gene:HanXRQChr04g0117341	0.556922	6.33295	1.9215	0.184515	0.603463
gene:HanXRQChr01g0021641	-0.78522	-0.137285	1.9212	0.184548	0.603502
gene:HanXRQChr09g0268961	-0.558693	5.95949	1.92078	0.184593	0.603518
gene:HanXRQChr08g0207751	-0.636033	6.32635	1.92049	0.184624	0.603518
gene:HanXRQChr14g0441321	0.413658	3.00333	1.92038	0.184636	0.603518
gene:HanXRQChr15g0492631	0.390051	2.47332	1.92036	0.184638	0.603518
gene:HanXRQChr16g0511061	-0.479269	3.75338	1.92021	0.184655	0.603518
gene:HanXRQChr05g0152951	0.463737	2.66847	1.91975	0.184704	0.603612
gene:HanXRQChr10g0282321	0.218963	5.47822	1.91954	0.184727	0.603618
gene:HanXRQChr15g0474691	-0.468974	3.43647	1.91898	0.184788	0.603751
gene:HanXRQChr09g0237921	-0.728511	4.92417	1.91842	0.184848	0.60388
gene:HanXRQChr09g0263661	-0.741635	3.27818	1.91818	0.184875	0.6039
gene:HanXRQChr08g0234521	1.3499	2.00549	1.91795	0.184899	0.603913
gene:HanXRQChr03g0069041	1.92267	-0.997519	1.91758	0.18494	0.603978
gene:HanXRQChr15g0493041	-1.01955	0.536587	1.91706	0.184996	0.604095
gene:HanXRQChr16g0500471	-0.698795	5.69473	1.91664	0.185041	0.604167
gene:HanXRQChr12g0374331	0.525355	2.52344	1.91648	0.185059	0.604167
gene:HanXRQChr04g0121231	-1.04169	-0.477141	1.91606	0.185103	0.6042
gene:HanXRQChr16g0522681	-0.6261	1.40085	1.91573	0.18514	0.6042
gene:HanXRQChr10g0314401	0.5702	1.05835	1.9157	0.185143	0.6042
gene:HanXRQChr08g0208041	0.676516	0.327489	1.91525	0.185192	0.6042
gene:HanXRQChr06g0179281	0.616296	4.36015	1.91518	0.1852	0.6042
gene:HanXRQChr14g0452381	-0.409559	1.64884	1.91516	0.185202	0.6042
gene:HanXRQChr04g0112701	-1.75225	-0.298892	1.95449	0.185213	0.6042
gene:HanXRQChr10g0285241	-1.49927	-1.06545	1.91455	0.185268	0.604276
gene:HanXRQChr03g0073931	0.377161	6.60655	1.91435	0.18529	0.604276
gene:HanXRQChr01g0014331	0.937307	-0.562495	1.91427	0.185299	0.604276
gene:HanXRQChr10g0312451	-0.583768	1.81603	1.91409	0.185318	0.604276
gene:HanXRQChr10g0282941	-0.487996	5.17757	1.91369	0.185361	0.604348
gene:HanXRQChr02g0049961	0.367336	3.97436	1.91298	0.185439	0.604519
gene:HanXRQChr04g0119291	1.45513	-1.00014	1.91265	0.185474	0.604519
gene:HanXRQChr08g0219641	-0.537078	2.01611	1.91226	0.185517	0.604519
gene:HanXRQChr08g0208751	-0.820058	1.09496	1.91223	0.18552	0.604519
gene:HanXRQChr07g0205941	0.703005	-0.153358	1.91222	0.185522	0.604519
gene:HanXRQChr13g0397181	-0.691962	2.31879	1.91184	0.185563	0.604519
gene:HanXRQChr13g0412141	1.18588	-0.792756	1.91145	0.185605	0.604519
gene:HanXRQChr07g0200631	-0.9974	4.3963	1.91141	0.185609	0.604519
gene:HanXRQChr08g0229591	-0.75995	5.02624	1.91133	0.185618	0.604519
gene:HanXRQChr01g0012551	-0.26745	2.86917	1.91126	0.185625	0.604519
gene:HanXRQChr02g0035961	-0.822119	2.3239	1.91095	0.18566	0.604519
gene:HanXRQChr03g0084561	1.55696	2.395	1.91095	0.18566	0.604519
gene:HanXRQChr04g0119651	0.388033	2.73605	1.90973	0.185792	0.604883
gene:HanXRQChr12g0362541	0.385862	2.32608	1.90782	0.186001	0.605495
gene:HanXRQChr01g0028131	-0.961644	4.89724	1.90763	0.186022	0.605497
gene:HanXRQChr14g0453301	-2.96747	-0.576361	1.90666	0.186127	0.60572
gene:HanXRQChr09g0259961	0.306719	5.7713	1.9064	0.186156	0.60572
gene:HanXRQChr13g0414231	-0.583475	2.3549	1.9064	0.186156	0.60572
gene:HanXRQChr15g0479871	-0.99559	1.10342	1.90625	0.186173	0.60572
gene:HanXRQChr16g0506421	-0.278759	5.17452	1.9052	0.186287	0.606024
gene:HanXRQChr16g0529751	-0.756488	-0.251585	1.90488	0.186322	0.606072
gene:HanXRQChr09g0249551	0.264042	2.91468	1.90418	0.186399	0.606254
gene:HanXRQChr16g0509111	0.943294	0.138248	1.90341	0.186483	0.606462
gene:HanXRQChr06g0177831	1.43204	-1.07068	1.90231	0.186604	0.606672
gene:HanXRQChr01g0031101	0.212559	5.28246	1.90218	0.186618	0.606672
gene:HanXRQChr16g0501471	0.38163	3.26108	1.90212	0.186625	0.606672
gene:HanXRQChr05g0151721	-0.503285	1.53259	1.90179	0.186661	0.606672
gene:HanXRQChr06g0167831	0.465177	2.3044	1.9017	0.18667	0.606672
gene:HanXRQChr03g0093921	0.259928	3.60627	1.90169	0.186672	0.606672
gene:HanXRQChr02g0036491	1.15925	-0.618549	1.9015	0.186692	0.606672
gene:HanXRQChr04g0108171	-0.215538	3.08651	1.90091	0.186757	0.606817
gene:HanXRQChr10g0312071	0.702897	1.13583	1.90049	0.186803	0.606847
gene:HanXRQChr15g0463931	-0.423297	2.53972	1.90027	0.186828	0.606847
gene:HanXRQChr03g0078221	0.576926	5.68429	1.9002	0.186835	0.606847
gene:HanXRQChr15g0493871	-0.711742	1.3261	1.89979	0.18688	0.606847
gene:HanXRQChr17g0559131	-0.568783	4.23826	1.89977	0.186883	0.606847
gene:HanXRQChr13g0397721	-0.515786	2.65595	1.89952	0.18691	0.606847
gene:HanXRQChr09g0241791	-4.41654	-1.61871	1.97679	0.186941	0.606847
gene:HanXRQChr03g0066991	-0.24683	5.14342	1.89917	0.186949	0.606847
gene:HanXRQChr09g0262231	-0.525009	2.85566	1.89913	0.186952	0.606847
gene:HanXRQChr17g0553681	-0.692168	1.95996	1.89822	0.187053	0.6071
gene:HanXRQChr02g0055321	0.243075	4.41981	1.89779	0.1871	0.6071
gene:HanXRQChr09g0262221	0.338231	2.71491	1.89768	0.187112	0.6071
gene:HanXRQChr06g0172361	0.654081	2.71379	1.89758	0.187123	0.6071
gene:HanXRQChr03g0093151	-1.58641	-1.3399	1.97493	0.187133	0.6071
gene:HanXRQChr01g0017521	-0.247987	3.53679	1.89728	0.187156	0.607106
gene:HanXRQChr02g0042641	-2.17678	-1.48727	1.89685	0.187203	0.60713
gene:HanXRQChr14g0438601	-1.23095	0.494248	1.89678	0.187211	0.60713
gene:HanXRQChr11g0335541	0.230829	5.38929	1.89665	0.187225	0.60713
gene:HanXRQChr13g0398511	-0.763798	0.723296	1.89592	0.187306	0.6072
gene:HanXRQChr13g0415871	0.462081	1.9214	1.89589	0.187309	0.6072
gene:HanXRQChr13g0402771	0.501749	3.8573	1.89579	0.18732	0.6072
gene:HanXRQChr13g0423731	0.25092	6.52838	1.89571	0.187329	0.6072
gene:HanXRQChr12g0359691	0.227728	4.97957	1.89534	0.18737	0.607264
gene:HanXRQChr06g0170671	-2.29211	-0.879766	1.89512	0.187394	0.607276
gene:HanXRQChr11g0335891	-0.361908	2.33659	1.89488	0.18742	0.607293
gene:HanXRQChr03g0086811	-3.14319	-1.74198	2.06953	0.187469	0.607379
gene:HanXRQChr11g0324051	-0.392971	4.30611	1.89427	0.187488	0.607379
gene:HanXRQChr10g0293211	0.389927	2.21969	1.89389	0.187529	0.607434
gene:HanXRQChr17g0537781	1.23803	0.256683	1.89351	0.187572	0.607434
gene:HanXRQChr11g0338851	0.450679	1.90905	1.89344	0.187579	0.607434
gene:HanXRQChr14g0455861	1.49891	-0.309597	1.89337	0.187587	0.607434
gene:HanXRQChr12g0360781	-1.03573	2.52737	1.89261	0.18767	0.607471
gene:HanXRQChr14g0457301	0.326342	3.75469	1.8926	0.187672	0.607471
gene:HanXRQChr17g0534741	-0.315237	3.70896	1.89238	0.187696	0.607471
gene:HanXRQChr11g0338021	1.1842	0.233053	1.89234	0.1877	0.607471
gene:HanXRQChr12g0367101	0.421738	3.70659	1.89233	0.187702	0.607471
gene:HanXRQChr02g0041791	0.469242	1.76411	1.89156	0.187787	0.607616
gene:HanXRQChr10g0287281	0.414644	2.44844	1.89128	0.187817	0.607616
gene:HanXRQChr03g0066111	0.511957	0.408955	1.89089	0.187861	0.607616
gene:HanXRQChr04g0105251	-0.19113	3.92781	1.89087	0.187863	0.607616
gene:HanXRQChr14g0451181	-0.95598	-0.235414	1.89084	0.187866	0.607616
gene:HanXRQChr17g0556681	0.633642	1.19795	1.89069	0.187883	0.607616
gene:HanXRQChr05g0139881	0.591291	2.3195	1.89043	0.187911	0.607616
gene:HanXRQChr13g0396281	1.7349	-0.293693	1.8904	0.187915	0.607616
gene:HanXRQChr10g0302351	0.49993	4.58912	1.89024	0.187932	0.607616
gene:HanXRQChr04g0107961	-0.578579	0.328128	1.88988	0.187973	0.607677
gene:HanXRQChr17g0569861	-0.262291	5.02891	1.8897	0.187993	0.607677
gene:HanXRQChr05g0142491	-2.48539	0.159101	1.88929	0.188038	0.607757
gene:HanXRQChr09g0238401	0.77545	-0.155288	1.88905	0.188064	0.607773
gene:HanXRQChr17g0554521	0.46885	4.56084	1.88856	0.188118	0.607835
gene:HanXRQChr06g0164821	1.26514	-0.217574	1.88847	0.188129	0.607835
gene:HanXRQChr03g0061641	-0.758877	2.60916	1.88832	0.188145	0.607835
gene:HanXRQChr16g0523921	0.514456	1.51843	1.88798	0.188182	0.607889
gene:HanXRQChr09g0272621	1.65353	3.06418	1.88772	0.188212	0.607917
gene:HanXRQChr11g0352641	-0.718658	-0.747466	1.88684	0.188309	0.608166
gene:HanXRQChr02g0031811	1.1841	-0.225951	1.88618	0.188382	0.608275
gene:HanXRQChr14g0438121	-0.4484	4.02803	1.88597	0.188405	0.608275
gene:HanXRQChr17g0562551	0.375524	2.20273	1.88597	0.188405	0.608275
gene:HanXRQChr12g0357241	0.933898	2.75581	1.88574	0.188431	0.608292
gene:HanXRQChr15g0474211	-0.361873	3.99538	1.88553	0.188454	0.608292
gene:HanXRQChr05g0145721	-1.35033	2.15862	1.88537	0.188472	0.608292
gene:HanXRQChr15g0488451	0.459878	2.72744	1.88482	0.188534	0.608423
gene:HanXRQChr04g0125401	0.49688	1.94824	1.88433	0.188588	0.608531
gene:HanXRQChr10g0277521	1.37357	3.5872	1.88338	0.188693	0.608624
gene:HanXRQChr09g0272741	-1.28919	3.1249	1.88335	0.188697	0.608624
gene:HanXRQChr17g0550491	-0.510327	0.586354	1.88322	0.188711	0.608624
gene:HanXRQChr16g0498931	-0.968758	0.702944	1.88292	0.188744	0.608624
gene:HanXRQChr14g0451491	-1.4006	-0.748608	1.88275	0.188763	0.608624
gene:HanXRQChr01g0027291	0.774864	2.39661	1.8826	0.188779	0.608624
gene:HanXRQChr03g0088961	-0.305815	2.85562	1.88252	0.188789	0.608624
gene:HanXRQChr01g0010421	0.289541	3.13861	1.88244	0.188798	0.608624
gene:HanXRQChr10g0291231	-0.498142	3.99442	1.88211	0.188834	0.608624
gene:HanXRQChr09g0246951	-0.810808	0.111048	1.882	0.188846	0.608624
gene:HanXRQChr13g0403741	-0.602931	3.071	1.88195	0.188852	0.608624
gene:HanXRQChr08g0229581	-1.08518	4.24509	1.88179	0.18887	0.608624
gene:HanXRQChr05g0155231	-0.245142	3.783	1.88146	0.188907	0.608624
gene:HanXRQChr05g0159261	-0.690159	0.897536	1.88096	0.188963	0.608624
gene:HanXRQChr08g0236161	-0.287715	3.94212	1.88095	0.188964	0.608624
gene:HanXRQChr10g0309941	1.45576	-0.658393	1.88085	0.188975	0.608624
gene:HanXRQChr04g0096321	0.987515	-0.698047	1.88077	0.188984	0.608624
gene:HanXRQChr07g0200911	0.261868	5.40803	1.88051	0.189012	0.608624
gene:HanXRQChr08g0213041	1.22503	0.731315	1.8804	0.189025	0.608624
gene:HanXRQChr14g0459121	0.622144	2.49916	1.88035	0.18903	0.608624
gene:HanXRQChr02g0044511	0.500279	3.5711	1.87941	0.189135	0.608886
gene:HanXRQChr15g0465601	1.39286	1.43637	1.87908	0.189171	0.608886
gene:HanXRQChr03g0083601	0.252603	2.93193	1.87902	0.189178	0.608886
gene:HanXRQChr09g0265461	0.498177	1.54747	1.8786	0.189225	0.608886
gene:HanXRQChr05g0129601	0.606366	2.14095	1.87838	0.18925	0.608886
gene:HanXRQChr06g0174841	0.28216	3.0183	1.87833	0.189255	0.608886
gene:HanXRQChr09g0270111	-1.33558	2.90126	1.87832	0.189256	0.608886
gene:HanXRQChr16g0502881	0.513046	2.87842	1.87738	0.189362	0.609158
gene:HanXRQChr11g0323531	-1.12688	5.17985	1.87715	0.189388	0.609175
gene:HanXRQChr09g0258981	2.35026	1.18818	1.87682	0.189424	0.609226
gene:HanXRQChr16g0510181	0.457999	1.59976	1.87636	0.189476	0.609325
gene:HanXRQChr05g0151161	0.378322	2.62011	1.8759	0.189527	0.609422
gene:HanXRQChr06g0181661	0.378552	4.16682	1.87529	0.189595	0.609442
gene:HanXRQChr08g0213251	1.2439	3.42423	1.87529	0.189595	0.609442
gene:HanXRQChr12g0379741	0.20298	4.05648	1.87524	0.189601	0.609442
gene:HanXRQChr12g0362491	0.582694	1.99678	1.87494	0.189635	0.609442
gene:HanXRQChr08g0232401	0.441304	3.83914	1.87492	0.189636	0.609442
gene:HanXRQChr03g0071391	-0.771536	4.86874	1.87456	0.189677	0.609505
gene:HanXRQChr11g0326231	0.186995	3.96468	1.8735	0.189796	0.60982
gene:HanXRQChr09g0262651	0.330415	3.04519	1.87308	0.189842	0.609903
gene:HanXRQChr04g0109761	1.65754	-0.057291	1.87271	0.189884	0.609971
gene:HanXRQChr10g0281321	-0.295949	3.20611	1.87246	0.189912	0.609994
gene:HanXRQChr15g0470891	-0.501499	10.815	1.87132	0.19004	0.610242
gene:HanXRQChr01g0015361	-0.391904	2.37297	1.87097	0.190079	0.610242
gene:HanXRQChr16g0515681	0.310011	4.53213	1.87094	0.190083	0.610242
gene:HanXRQChr09g0275611	0.498063	6.7322	1.87069	0.19011	0.610242
gene:HanXRQChr13g0386431	0.231881	3.34964	1.87044	0.190139	0.610242
gene:HanXRQChr02g0049311	0.496055	1.89811	1.87026	0.190158	0.610242
gene:HanXRQChr17g0539861	-0.702987	2.46661	1.87019	0.190167	0.610242
gene:HanXRQChr11g0336521	1.41196	-0.688178	1.87003	0.190185	0.610242
gene:HanXRQChr03g0092011	0.339246	2.27504	1.86985	0.190205	0.610242
gene:HanXRQChr16g0505351	0.547401	5.31352	1.86977	0.190214	0.610242
gene:HanXRQChr11g0333311	0.257968	4.09477	1.86963	0.19023	0.610242
gene:HanXRQChr17g0547651	-0.292914	2.36864	1.86955	0.190238	0.610242
gene:HanXRQChr08g0219161	-0.863802	0.500932	1.86918	0.19028	0.610285
gene:HanXRQChr07g0194301	-0.357693	3.8294	1.86906	0.190293	0.610285
gene:HanXRQChr09g0256681	-0.467614	3.61317	1.86842	0.190365	0.610386
gene:HanXRQChr11g0332351	-1.77412	-1.57468	1.90629	0.190366	0.610386
gene:HanXRQChr04g0094591	-1.19728	0.648433	1.86791	0.190423	0.610429
gene:HanXRQChr17g0549531	0.352038	3.13868	1.8679	0.190424	0.610429
gene:HanXRQChr13g0420281	-1.11888	0.0376558	1.86774	0.190441	0.610429
gene:HanXRQChr09g0249741	1.22435	-0.673511	1.89077	0.190474	0.610467
gene:HanXRQChr16g0515181	0.30268	2.43345	1.86723	0.1905	0.610482
gene:HanXRQChr03g0087221	1.98592	-0.975792	1.86701	0.190524	0.610494
gene:HanXRQChr03g0066121	-2.48509	-0.201517	1.86672	0.190556	0.610531
gene:HanXRQChr13g0395041	1.30859	-0.332752	1.86606	0.190631	0.610704
gene:HanXRQChr13g0409131	0.68019	1.107	1.86559	0.190684	0.610808
gene:HanXRQChr09g0268361	-1.40784	4.69415	1.86504	0.190745	0.610888
gene:HanXRQChr05g0136041	-0.675193	4.37144	1.86494	0.190757	0.610888
gene:HanXRQChr07g0194041	-0.373984	4.68383	1.86477	0.190777	0.610888
gene:HanXRQChr16g0499551	0.281071	3.48985	1.86463	0.190792	0.610888
gene:HanXRQChr17g0569001	0.567347	0.355505	1.86401	0.190862	0.610932
gene:HanXRQChr03g0071111	-0.454998	5.44084	1.86396	0.190867	0.610932
gene:HanXRQChr12g0382841	-1.23296	-0.595657	1.86395	0.190868	0.610932
gene:HanXRQChr08g0237381	0.434019	1.57252	1.86367	0.1909	0.610968
gene:HanXRQChr01g0019001	0.587822	2.69878	1.86347	0.190922	0.610972
gene:HanXRQChr04g0099631	-0.922599	-0.0244067	1.8631	0.190965	0.611041
gene:HanXRQChr16g0501741	-3.04417	-1.37628	1.90036	0.191011	0.611063
gene:HanXRQChr12g0360971	-1.43735	-0.262622	1.86267	0.191013	0.611063
gene:HanXRQChr09g0273841	-0.416423	4.79662	1.86222	0.191064	0.61108
gene:HanXRQChr06g0169391	0.352894	5.53989	1.8622	0.191067	0.61108
gene:HanXRQChr01g0026141	-0.463435	1.13989	1.86191	0.191099	0.61108
gene:HanXRQChr17g0543661	0.300115	5.17996	1.86189	0.191102	0.61108
gene:HanXRQChr15g0473751	-1.94748	-1.19171	1.86155	0.19114	0.611136
gene:HanXRQChr06g0170531	-0.268296	6.9779	1.86058	0.191249	0.611362
gene:HanXRQChr03g0069541	1.29491	0.148998	1.86056	0.191252	0.611362
gene:HanXRQChr05g0130711	-0.850997	1.07158	1.86022	0.19129	0.611416
gene:HanXRQChr13g0389041	0.964898	-0.142617	1.85991	0.191325	0.611461
gene:HanXRQChr11g0338291	-0.356708	2.94791	1.85912	0.191414	0.611565
gene:HanXRQChr10g0314791	0.367226	5.76952	1.85887	0.191443	0.611565
gene:HanXRQChr01g0011671	-0.343479	4.6488	1.85869	0.191463	0.611565
gene:HanXRQChr14g0441121	0.594587	2.26388	1.85853	0.191482	0.611565
gene:HanXRQChr09g0244671	-1.20421	0.404758	1.85829	0.191508	0.611565
gene:HanXRQChr12g0366161	0.592729	2.1168	1.85803	0.191538	0.611565
gene:HanXRQChr16g0498251	1.50411	0.318622	1.85801	0.19154	0.611565
gene:HanXRQChr04g0106981	0.602125	0.811422	1.85787	0.191556	0.611565
gene:HanXRQChr09g0258451	0.742246	-0.129521	1.85758	0.191588	0.611565
gene:HanXRQChr17g0541741	0.909508	1.42248	1.85747	0.191601	0.611565
gene:HanXRQChr15g0479271	0.505085	1.09612	1.85742	0.191606	0.611565
gene:HanXRQChr06g0165641	-1.37716	0.346712	1.88042	0.191619	0.611565
gene:HanXRQChr01g0018111	1.83701	-0.536529	1.85689	0.191667	0.611565
gene:HanXRQChr09g0266061	0.735841	2.68411	1.85679	0.191679	0.611565
gene:HanXRQChr17g0556241	0.628626	1.04273	1.85676	0.191682	0.611565
gene:HanXRQChr16g0498681	-1.42022	1.23052	1.8566	0.1917	0.611565
gene:HanXRQChr03g0064041	-0.467766	2.8664	1.85637	0.191726	0.611565
gene:HanXRQChr09g0259331	0.747516	3.04801	1.85624	0.191741	0.611565
gene:HanXRQChr02g0049511	-0.451641	4.67001	1.85614	0.191752	0.611565
gene:HanXRQChr08g0212501	0.253215	4.51452	1.85544	0.191831	0.611747
gene:HanXRQChr06g0181941	-0.232758	3.6498	1.85514	0.191865	0.611747
gene:HanXRQChr05g0133761	1.61822	-0.429882	1.87781	0.191909	0.611747
gene:HanXRQChr15g0465191	-0.183247	4.54678	1.85474	0.191911	0.611747
gene:HanXRQChr16g0526181	0.433896	5.63582	1.85472	0.191913	0.611747
gene:HanXRQChr07g0192671	0.411016	1.20041	1.8543	0.191961	0.611786
gene:HanXRQChr17g0552091	-0.18311	4.07895	1.85385	0.192012	0.611786
gene:HanXRQChr09g0240231	-1.79557	-1.21319	1.85383	0.192014	0.611786
gene:HanXRQChr02g0056231	0.916761	-0.267819	1.85354	0.192047	0.611786
gene:HanXRQChr14g0462401	0.814999	5.51256	1.85353	0.192048	0.611786
gene:HanXRQChr17g0561091	-0.930891	1.23567	1.85338	0.192066	0.611786
gene:HanXRQChr15g0465501	0.789188	0.196227	1.85333	0.192071	0.611786
gene:HanXRQChr05g0157881	-1.34165	0.785651	1.85258	0.192156	0.611993
gene:HanXRQChr12g0381681	-0.864274	0.702024	1.85223	0.192196	0.612053
gene:HanXRQChr08g0208481	1.22714	2.42753	1.85191	0.192233	0.612093
gene:HanXRQChr07g0187201	-1.34803	0.7959	1.85175	0.19225	0.612093
gene:HanXRQChr01g0002941	0.370298	2.71352	1.85053	0.192389	0.61247
gene:HanXRQChr02g0048321	0.660693	1.88473	1.85016	0.192432	0.612495
gene:HanXRQChr07g0201151	-0.304561	3.51734	1.8501	0.192439	0.612495
gene:HanXRQChr08g0222741	-1.45073	-0.564011	1.8499	0.192462	0.612502
gene:HanXRQChr11g0351701	0.664039	3.41123	1.84922	0.192539	0.61268
gene:HanXRQChr02g0041261	-0.263133	4.17197	1.849	0.192564	0.612696
gene:HanXRQChr03g0083251	-0.851232	2.16043	1.84876	0.192591	0.612715
gene:HanXRQChr04g0104891	-0.804115	0.889206	1.84849	0.192623	0.612743
gene:HanXRQChr03g0067761	-1.93025	0.147382	1.84823	0.192652	0.612743
gene:HanXRQChr14g0433001	0.220084	4.27897	1.84813	0.192663	0.612743
gene:HanXRQChr11g0323421	-2.3228	0.597125	1.84777	0.192704	0.61279
gene:HanXRQChr03g0077781	0.209345	5.70272	1.84759	0.192725	0.61279
gene:HanXRQChr03g0062161	0.602269	0.476187	1.8472	0.19277	0.61279
gene:HanXRQChr10g0286291	0.238034	6.96609	1.84711	0.19278	0.61279
gene:HanXRQChr11g0347181	-0.465049	2.02529	1.84709	0.192782	0.61279
gene:HanXRQChr14g0447741	-0.698855	2.03417	1.84649	0.192851	0.612944
gene:HanXRQChr16g0516531	-0.358196	3.24214	1.84604	0.192903	0.612985
gene:HanXRQChr03g0075111	3.58102	-1.70062	1.94448	0.192905	0.612985
gene:HanXRQChr09g0270881	0.447038	1.06161	1.84576	0.192935	0.613002
gene:HanXRQChr10g0300811	0.717436	1.25302	1.8456	0.192953	0.613002
gene:HanXRQChr10g0316341	2.04236	-1.00264	1.84532	0.192985	0.613038
gene:HanXRQChr14g0461951	0.664622	2.96284	1.84485	0.193038	0.613143
gene:HanXRQChr06g0179981	-0.514559	5.55145	1.84412	0.193122	0.61324
gene:HanXRQChr17g0559411	0.496492	3.62414	1.84402	0.193133	0.61324
gene:HanXRQChr10g0314651	-0.533503	0.67757	1.84381	0.193158	0.61324
gene:HanXRQChr15g0475621	0.653626	2.06718	1.84344	0.1932	0.61324
gene:HanXRQChr02g0042891	-1.55651	1.94555	1.84339	0.193205	0.61324
gene:HanXRQChr17g0550071	0.403435	3.40806	1.84305	0.193245	0.61324
gene:HanXRQChr05g0163461	-0.219164	5.13369	1.84296	0.193254	0.61324
gene:HanXRQChr13g0397651	-0.634404	5.65544	1.84293	0.193258	0.61324
gene:HanXRQChr13g0422161	-0.474212	1.93241	1.84264	0.193291	0.61324
gene:HanXRQChr02g0056751	1.48137	0.355762	1.84256	0.193301	0.61324
gene:HanXRQChr02g0049101	-0.376707	3.57612	1.84255	0.193301	0.61324
gene:HanXRQChr02g0054581	-0.25743	4.11727	1.84225	0.193336	0.61324
gene:HanXRQChr13g0405621	-1.76554	-0.982058	1.84221	0.19334	0.61324
gene:HanXRQChr17g0547151	0.318441	2.69298	1.84173	0.193396	0.613351
gene:HanXRQChr16g0500641	-0.501874	4.66306	1.84087	0.193494	0.61353
gene:HanXRQChr04g0104101	-1.58909	2.08537	1.84071	0.193512	0.61353
gene:HanXRQChr13g0421161	-1.36659	0.812653	1.84057	0.193529	0.61353
gene:HanXRQChr10g0292811	0.594866	1.55164	1.84032	0.193558	0.61353
gene:HanXRQChr02g0055841	1.1823	-0.502526	1.84025	0.193565	0.61353
gene:HanXRQChr13g0405071	0.233248	5.13971	1.84014	0.193577	0.61353
gene:HanXRQChr10g0312301	0.253149	5.61732	1.83919	0.193686	0.61381
gene:HanXRQChr09g0275451	-0.35502	2.30973	1.83878	0.193734	0.613823
gene:HanXRQChr15g0477161	-0.281388	3.38017	1.83866	0.193748	0.613823
gene:HanXRQChr12g0378471	-0.340852	2.76919	1.83861	0.193753	0.613823
gene:HanXRQChr13g0401041	0.973998	1.73565	1.83843	0.193775	0.613824
gene:HanXRQChr03g0071921	-2.13788	-1.47593	1.93585	0.193816	0.613824
gene:HanXRQChr10g0298731	-0.923878	-0.541378	1.83786	0.19384	0.613824
gene:HanXRQChr02g0047511	-1.21531	0.497745	1.83781	0.193845	0.613824
gene:HanXRQChr01g0023381	0.433783	3.88289	1.8377	0.193858	0.613824
gene:HanXRQChr13g0412761	-1.98739	-1.35803	1.8602	0.193882	0.613835
gene:HanXRQChr07g0196121	1.09874	-0.0452465	1.83704	0.193935	0.613935
gene:HanXRQChr17g0541111	-0.257519	4.55841	1.83666	0.193978	0.613984
gene:HanXRQChr09g0275341	2.547	-1.2357	2.00275	0.193998	0.613984
gene:HanXRQChr02g0039211	1.12927	0.481634	1.83633	0.194016	0.613984
gene:HanXRQChr11g0352941	0.488768	3.44048	1.83618	0.194034	0.613984
gene:HanXRQChr14g0427841	-0.290659	4.67794	1.83582	0.194075	0.614036
gene:HanXRQChr17g0539691	-0.395722	3.75416	1.83567	0.194092	0.614036
gene:HanXRQChr03g0079421	-0.378011	2.89072	1.83547	0.194115	0.614043
gene:HanXRQChr02g0051091	1.58551	-0.595316	1.83508	0.19416	0.61412
gene:HanXRQChr03g0075781	-0.476324	3.94148	1.83484	0.194188	0.614122
gene:HanXRQChr17g0549131	-0.694086	2.46337	1.83471	0.194202	0.614122
gene:HanXRQChr02g0046531	-0.58358	1.76617	1.83387	0.194299	0.614361
gene:HanXRQChr13g0386671	-0.943124	0.476754	1.83325	0.194371	0.614481
gene:HanXRQChr13g0406211	0.661778	0.617114	1.83318	0.194378	0.614481
gene:HanXRQChr02g0055911	0.392021	2.60896	1.83227	0.194484	0.614648
gene:HanXRQChr08g0223361	0.485262	0.930987	1.83205	0.19451	0.614648
gene:HanXRQChr10g0310001	0.411823	1.85219	1.83178	0.19454	0.614648
gene:HanXRQChr10g0310271	0.857208	0.993184	1.83171	0.194549	0.614648
gene:HanXRQChr02g0058981	0.402556	4.89961	1.8315	0.194573	0.614648
gene:HanXRQChr10g0281921	1.20868	3.28463	1.83148	0.194576	0.614648
gene:HanXRQChr02g0036461	0.420867	3.32332	1.83146	0.194578	0.614648
gene:HanXRQChr15g0475401	1.29497	4.01929	1.83076	0.194659	0.614778
gene:HanXRQChr13g0393121	0.15851	5.89027	1.83074	0.194661	0.614778
gene:HanXRQChr04g0125451	0.528715	3.16774	1.83027	0.194715	0.614885
gene:HanXRQChr11g0334771	-0.381378	5.86976	1.82952	0.194802	0.615093
gene:HanXRQChr02g0042431	0.360336	2.47399	1.82893	0.19487	0.615186
gene:HanXRQChr01g0019791	0.69058	0.33124	1.8289	0.194873	0.615186
gene:HanXRQChr12g0375021	-0.769036	8.07209	1.82867	0.1949	0.615204
gene:HanXRQChr04g0128101	-1.03633	-0.141531	1.8284	0.194932	0.615238
gene:HanXRQChr04g0109021	1.38497	-0.447085	1.90029	0.195038	0.615374
gene:HanXRQChr07g0203841	1.07977	0.657198	1.82712	0.19508	0.615374
gene:HanXRQChr10g0281461	0.971719	0.426392	1.82707	0.195085	0.615374
gene:HanXRQChr17g0568261	-1.69443	5.11479	1.82697	0.195097	0.615374
gene:HanXRQChr17g0538651	0.907434	1.55344	1.82685	0.195112	0.615374
gene:HanXRQChr02g0032411	0.625854	1.52861	1.82679	0.195118	0.615374
gene:HanXRQChr14g0452931	0.381136	11.4994	1.82676	0.195121	0.615374
gene:HanXRQChr12g0363051	0.430644	4.73282	1.82656	0.195144	0.615381
gene:HanXRQChr16g0519971	1.10144	0.0134068	1.82588	0.195223	0.615531
gene:HanXRQChr02g0046001	-0.291833	2.73417	1.82567	0.195248	0.615531
gene:HanXRQChr12g0363321	-0.665107	1.94214	1.82561	0.195254	0.615531
gene:HanXRQChr03g0072721	-1.24401	-1.09971	1.82537	0.195283	0.615555
gene:HanXRQChr01g0006371	0.803688	2.82512	1.82511	0.195313	0.615582
gene:HanXRQChr11g0323871	0.532748	1.71925	1.8246	0.195373	0.615622
gene:HanXRQChr08g0233591	-0.866034	1.89484	1.82448	0.195386	0.615622
gene:HanXRQChr16g0530201	0.670902	2.29685	1.82446	0.195388	0.615622
gene:HanXRQChr17g0537531	-0.929243	3.10964	1.82405	0.195436	0.615632
gene:HanXRQChr08g0222791	-0.246038	5.27552	1.824	0.195442	0.615632
gene:HanXRQChr06g0173601	-0.815546	1.63314	1.82384	0.19546	0.615632
gene:HanXRQChr10g0306721	0.351796	3.47971	1.82372	0.195475	0.615632
gene:HanXRQChr11g0351661	1.62898	-1.46788	1.82315	0.195541	0.615733
gene:HanXRQChr16g0528071	-0.579668	2.55278	1.82308	0.195549	0.615733
gene:HanXRQChr05g0156061	-1.4381	2.33198	1.82223	0.195647	0.615935
gene:HanXRQChr17g0534101	0.228762	5.54046	1.822	0.195674	0.615935
gene:HanXRQChr03g0093171	0.254853	5.64874	1.82193	0.195683	0.615935
gene:HanXRQChr08g0237371	-0.487621	3.34456	1.82181	0.195697	0.615935
gene:HanXRQChr02g0038051	0.337662	3.22764	1.82157	0.195724	0.615956
gene:HanXRQChr16g0507371	-1.05748	-0.466237	1.82134	0.195751	0.615962
gene:HanXRQChr10g0310341	-0.436349	2.56858	1.82074	0.195821	0.615962
gene:HanXRQChr13g0386421	-1.16182	-0.974932	1.8207	0.195826	0.615962
gene:HanXRQChr06g0180231	-0.750117	-0.202268	1.82057	0.19584	0.615962
gene:HanXRQChr14g0445021	1.11515	0.369327	1.82048	0.195851	0.615962
gene:HanXRQChr10g0277831	0.537122	0.28764	1.82048	0.195852	0.615962
gene:HanXRQChr15g0476061	-0.252423	4.21555	1.81983	0.195928	0.616077
gene:HanXRQChr14g0452641	0.31467	2.67588	1.8198	0.19593	0.616077
gene:HanXRQChr15g0496641	-0.376185	2.6953	1.81942	0.195975	0.616152
gene:HanXRQChr12g0354801	-0.262608	3.81481	1.81911	0.196011	0.616198
gene:HanXRQChr08g0208741	-0.781704	-0.156708	1.81861	0.19607	0.616261
gene:HanXRQChr10g0309421	-0.653185	2.70865	1.81858	0.196073	0.616261
gene:HanXRQChr13g0388901	0.660891	2.06868	1.81823	0.196113	0.616323
gene:HanXRQChr15g0496791	-0.424274	4.69537	1.8178	0.196164	0.616416
gene:HanXRQChr08g0213011	1.62388	-1.08106	1.81721	0.196233	0.616568
gene:HanXRQChr15g0494061	-0.511413	3.67175	1.81561	0.19642	0.61709
gene:HanXRQChr11g0343681	-2.54119	-0.557939	1.81535	0.19645	0.617119
gene:HanXRQChr04g0118411	0.564036	4.2266	1.8147	0.196526	0.617291
gene:HanXRQChr04g0125411	-0.411576	4.53103	1.81435	0.196568	0.617355
gene:HanXRQChr04g0114271	-0.642513	2.49823	1.81376	0.196637	0.617497
gene:HanXRQChr08g0210441	0.763161	0.909253	1.81358	0.196657	0.617497
gene:HanXRQChr06g0174961	-0.421492	1.15782	1.81332	0.196687	0.617497
gene:HanXRQChr07g0199601	-1.8613	-1.22168	1.81313	0.19671	0.617497
gene:HanXRQChr09g0252081	-0.345618	2.04878	1.81285	0.196743	0.617497
gene:HanXRQChr03g0065481	0.799714	1.57019	1.81267	0.196764	0.617497
gene:HanXRQChr04g0117371	-0.402563	2.65655	1.81266	0.196765	0.617497
gene:HanXRQChr13g0410041	1.40276	0.073164	1.83474	0.196781	0.617497
gene:HanXRQChr08g0228411	0.736135	1.43019	1.81207	0.196835	0.617558
gene:HanXRQChr16g0515291	0.257304	3.59827	1.812	0.196842	0.617558
gene:HanXRQChr11g0335601	0.194972	5.21433	1.81174	0.196873	0.617568
gene:HanXRQChr14g0437201	0.246425	5.80145	1.81145	0.196907	0.617568
gene:HanXRQChr14g0449571	0.943808	-0.496196	1.81126	0.19693	0.617568
gene:HanXRQChr05g0144221	-0.206167	4.73726	1.81117	0.19694	0.617568
gene:HanXRQChr09g0264901	-0.413617	1.76316	1.81108	0.19695	0.617568
gene:HanXRQChr01g0015241	0.239714	4.12309	1.81088	0.196974	0.617576
gene:HanXRQChr01g0011231	-0.26486	5.09364	1.81058	0.197009	0.617622
gene:HanXRQChr06g0170151	1.3704	-0.572656	1.81016	0.197058	0.617705
gene:HanXRQChr07g0203701	0.453202	2.02967	1.81	0.197078	0.617705
gene:HanXRQChr01g0029081	0.618693	2.20152	1.80967	0.197117	0.617731
gene:HanXRQChr10g0315731	-0.227826	5.29552	1.80942	0.197145	0.617731
gene:HanXRQChr11g0348301	0.42484	4.51185	1.80938	0.19715	0.617731
gene:HanXRQChr11g0344231	0.174533	5.28476	1.80907	0.197186	0.617731
gene:HanXRQChr14g0451151	-1.06221	4.01004	1.80879	0.19722	0.617731
gene:HanXRQChr10g0289131	0.651719	5.40569	1.80836	0.19727	0.617731
gene:HanXRQChr06g0171121	-0.623865	3.33884	1.80829	0.197278	0.617731
gene:HanXRQChr09g0266281	0.221855	5.95541	1.80818	0.197292	0.617731
gene:HanXRQChr02g0045501	0.24401	3.41516	1.80796	0.197317	0.617731
gene:HanXRQChr02g0046161	0.832391	1.83148	1.80778	0.197338	0.617731
gene:HanXRQChr08g0208821	-0.38415	4.61416	1.80773	0.197344	0.617731
gene:HanXRQChr12g0381541	-0.570768	2.97366	1.80749	0.197372	0.617731
gene:HanXRQChr15g0474661	-1.35354	3.73507	1.80748	0.197373	0.617731
gene:HanXRQChr04g0114061	0.522783	0.960282	1.80743	0.19738	0.617731
gene:HanXRQChr01g0029161	1.06174	1.32438	1.80663	0.197474	0.617827
gene:HanXRQChr01g0028891	-1.6194	0.45923	1.80662	0.197474	0.617827
gene:HanXRQChr10g0286081	-1.10738	-1.10403	1.84239	0.197484	0.617827
gene:HanXRQChr04g0115841	-0.945887	1.30975	1.80645	0.197495	0.617827
gene:HanXRQChr04g0126161	0.386955	4.31307	1.80569	0.197584	0.618041
gene:HanXRQChr09g0274911	-1.15807	3.15517	1.80534	0.197625	0.618104
gene:HanXRQChr04g0108501	-1.65377	-0.112677	1.80413	0.197768	0.618483
gene:HanXRQChr06g0179361	0.374238	3.95585	1.80374	0.197814	0.618562
gene:HanXRQChr09g0260671	0.269439	4.45565	1.80344	0.197849	0.618581
gene:HanXRQChr11g0343551	-0.375621	2.85219	1.80333	0.197862	0.618581
gene:HanXRQChr03g0085991	-0.26484	3.09414	1.80251	0.197959	0.61882
gene:HanXRQChr16g0502401	-0.355863	2.8052	1.80226	0.197989	0.618847
gene:HanXRQChr11g0351141	-0.572549	3.53625	1.80186	0.198036	0.618927
gene:HanXRQChr12g0372401	-0.946	0.92622	1.80162	0.198064	0.618952
gene:HanXRQChr05g0161851	1.18897	-0.195328	1.80132	0.1981	0.618997
gene:HanXRQChr04g0118121	-0.237046	6.18573	1.80068	0.198176	0.619084
gene:HanXRQChr04g0121461	1.84022	2.32044	1.83631	0.198178	0.619084
gene:HanXRQChr07g0204131	-0.213071	3.26261	1.8002	0.198233	0.619084
gene:HanXRQChr12g0384171	-0.538154	5.48505	1.80007	0.198248	0.619084
gene:HanXRQChr01g0028061	-1.2762	2.52268	1.7997	0.198291	0.619084
gene:HanXRQChr13g0416021	-1.49857	0.283973	1.79945	0.198321	0.619084
gene:HanXRQChr13g0424451	-0.265717	3.94198	1.79943	0.198323	0.619084
gene:HanXRQChr01g0009511	-0.64731	1.07387	1.79938	0.198329	0.619084
gene:HanXRQChr07g0191091	-0.779545	0.361618	1.79934	0.198334	0.619084
gene:HanXRQChr04g0104361	-1.41066	0.247054	1.79931	0.198338	0.619084
gene:HanXRQChr13g0391211	-0.658365	0.161596	1.7988	0.198398	0.619197
gene:HanXRQChr16g0500391	-0.226303	3.4115	1.79864	0.198417	0.619197
gene:HanXRQChr08g0207721	-0.211211	4.20176	1.79844	0.198441	0.619206
gene:HanXRQChr04g0123071	-2.2152	-1.18129	1.83311	0.198546	0.619454
gene:HanXRQChr16g0513751	-0.450825	5.29241	1.79707	0.198603	0.619454
gene:HanXRQChr06g0166321	0.305404	4.50832	1.79696	0.198616	0.619454
gene:HanXRQChr12g0373671	-1.36215	1.00924	1.79695	0.198617	0.619454
gene:HanXRQChr02g0036311	1.36127	-0.650717	1.79688	0.198625	0.619454
gene:HanXRQChr04g0109181	1.08844	-0.51129	1.79564	0.198772	0.619797
gene:HanXRQChr15g0484861	0.309536	4.46546	1.79528	0.198815	0.619797
gene:HanXRQChr02g0051861	0.27263	3.2677	1.79524	0.19882	0.619797
gene:HanXRQChr14g0446671	-0.805282	3.92131	1.79511	0.198835	0.619797
gene:HanXRQChr10g0283841	0.37741	3.11735	1.79507	0.198841	0.619797
gene:HanXRQChr06g0168811	-0.60215	3.48886	1.79421	0.198943	0.62005
gene:HanXRQChr06g0170691	-1.38332	-0.801711	1.79255	0.19914	0.620598
gene:HanXRQChr14g0449621	1.46282	-0.531837	1.79215	0.199187	0.620681
gene:HanXRQChr09g0277131	0.291409	4.06301	1.79172	0.199238	0.62076
gene:HanXRQChr09g0272891	-1.02533	-0.974271	1.7915	0.199264	0.62076
gene:HanXRQChr03g0063641	0.337534	3.4273	1.79141	0.199276	0.62076
gene:HanXRQChr14g0455041	1.40941	-0.800562	1.79091	0.199335	0.620878
gene:HanXRQChr17g0551061	-0.455548	3.72463	1.79039	0.199397	0.620896
gene:HanXRQChr04g0096191	0.682749	1.70697	1.79033	0.199404	0.620896
gene:HanXRQChr04g0124391	-0.664172	8.63593	1.7903	0.199408	0.620896
gene:HanXRQChr16g0507361	-1.39294	-1.42592	1.81164	0.199458	0.620896
gene:HanXRQChr09g0250471	0.427451	1.6648	1.78977	0.199472	0.620896
gene:HanXRQChr08g0236771	-0.269692	3.23151	1.78975	0.199474	0.620896
gene:HanXRQChr02g0048361	-2.11863	-1.16359	1.78946	0.199509	0.620896
gene:HanXRQChr10g0279751	0.27527	5.79482	1.78925	0.199533	0.620896
gene:HanXRQChr09g0245001	-0.322532	3.73416	1.78918	0.199542	0.620896
gene:HanXRQChr09g0261811	0.520974	7.34792	1.78909	0.199552	0.620896
gene:HanXRQChr08g0231981	-0.854533	2.71969	1.78838	0.199637	0.621044
gene:HanXRQChr11g0342991	0.320598	1.80502	1.78808	0.199673	0.621044
gene:HanXRQChr16g0500321	0.554827	0.334389	1.78799	0.199684	0.621044
gene:HanXRQChr14g0449391	0.231441	5.41535	1.78787	0.199697	0.621044
gene:HanXRQChr17g0538161	-0.719632	1.87164	1.78781	0.199705	0.621044
gene:HanXRQChr10g0284661	-1.33769	0.00412791	1.78693	0.19981	0.621178
gene:HanXRQChr01g0005571	0.326654	2.40382	1.7869	0.199814	0.621178
gene:HanXRQChr03g0067331	0.338909	1.7585	1.78683	0.199822	0.621178
gene:HanXRQChr14g0432571	-1.24736	0.806326	1.7866	0.19985	0.621178
gene:HanXRQChr06g0172051	0.388916	4.48659	1.78657	0.199853	0.621178
gene:HanXRQChr16g0516281	-0.285295	2.47378	1.78592	0.19993	0.621307
gene:HanXRQChr17g0548361	1.25707	-0.881201	1.78565	0.199963	0.621307
gene:HanXRQChr15g0479861	-1.69696	-0.712092	1.80732	0.199964	0.621307
gene:HanXRQChr01g0025051	-0.369131	2.60565	1.78551	0.19998	0.621307
gene:HanXRQChr16g0499671	-0.653876	4.38862	1.78482	0.200063	0.621329
gene:HanXRQChr15g0483421	0.706545	2.70298	1.78471	0.200076	0.621329
gene:HanXRQChr16g0504171	-1.43897	-1.05953	1.78461	0.200088	0.621329
gene:HanXRQChr08g0226761	0.352048	4.82666	1.78431	0.200123	0.621329
gene:HanXRQChr08g0233671	-0.727608	1.16954	1.78405	0.200154	0.621329
gene:HanXRQChr15g0488771	0.362686	3.88499	1.78399	0.200162	0.621329
gene:HanXRQChr05g0143371	0.308754	4.02086	1.78388	0.200175	0.621329
gene:HanXRQChr09g0255761	-0.856871	4.25668	1.78388	0.200175	0.621329
gene:HanXRQChr05g0149721	-0.280979	3.84995	1.78386	0.200177	0.621329
gene:HanXRQChr05g0155391	-0.340432	2.66541	1.78347	0.200224	0.621396
gene:HanXRQChr02g0034491	-0.417723	1.485	1.78333	0.200241	0.621396
gene:HanXRQChr15g0464051	0.502779	6.97511	1.78301	0.20028	0.621452
gene:HanXRQChr07g0188851	1.79876	3.96526	1.78272	0.200314	0.621458
gene:HanXRQChr17g0540101	-1.30788	-1.20521	1.78252	0.200338	0.621458
gene:HanXRQChr14g0453631	0.440553	2.29862	1.78236	0.200358	0.621458
gene:HanXRQChr03g0089811	-0.705761	6.29709	1.78229	0.200366	0.621458
gene:HanXRQChr17g0548551	-0.18375	5.53448	1.78165	0.200442	0.621555
gene:HanXRQChr01g0010841	-1.71238	4.27854	1.78144	0.200468	0.621555
gene:HanXRQChr09g0270761	0.395706	2.70991	1.78121	0.200495	0.621555
gene:HanXRQChr03g0069501	1.48323	-1.11076	1.78099	0.200522	0.621555
gene:HanXRQChr09g0253971	0.512341	1.44872	1.78092	0.20053	0.621555
gene:HanXRQChr10g0318871	-0.679009	0.183546	1.78088	0.200535	0.621555
gene:HanXRQChr17g0566801	0.273146	6.29553	1.78079	0.200545	0.621555
gene:HanXRQChr04g0102301	1.09411	2.26699	1.78025	0.20061	0.621621
gene:HanXRQChr10g0316061	-1.43794	0.063993	1.80174	0.200619	0.621621
gene:HanXRQChr10g0317381	0.729472	0.526407	1.78009	0.20063	0.621621
gene:HanXRQChr04g0113391	-1.13546	5.15391	1.77937	0.200716	0.62181
gene:HanXRQChr13g0419601	-0.743813	1.29048	1.77923	0.200733	0.62181
gene:HanXRQChr17g0563911	-1.9377	0.598584	1.77852	0.200819	0.621873
gene:HanXRQChr09g0277291	-0.294277	3.37612	1.77848	0.200823	0.621873
gene:HanXRQChr05g0140661	1.12089	3.82805	1.778	0.200881	0.621873
gene:HanXRQChr05g0146721	-0.641531	0.980511	1.77793	0.200889	0.621873
gene:HanXRQChr05g0139661	-0.405214	2.34053	1.77726	0.200969	0.621873
gene:HanXRQChr03g0081051	-0.348499	3.6732	1.777	0.201001	0.621873
gene:HanXRQChr04g0102701	0.37942	4.31866	1.77686	0.201017	0.621873
gene:HanXRQChr08g0220571	-0.436141	2.2924	1.77679	0.201027	0.621873
gene:HanXRQChr06g0164591	-0.967116	1.23944	1.77569	0.201159	0.621873
gene:HanXRQChr02g0044461	-0.359419	6.74478	1.77556	0.201174	0.621873
gene:HanXRQChr06g0176641	-0.29924	4.74812	1.7755	0.201182	0.621873
gene:HanXRQChr13g0418661	0.842404	1.55171	1.77547	0.201186	0.621873
gene:HanXRQChr15g0463021	1.07089	0.363708	1.79665	0.201221	0.621873
gene:HanXRQChr16g0515351	-1.26449	-0.910639	1.77513	0.201227	0.621873
gene:HanXRQChr03g0074151	1.91948	-0.345076	1.80995	0.201229	0.621873
gene:HanXRQChr10g0291161	0.340157	5.90693	1.77488	0.201257	0.621873
gene:HanXRQChr17g0539711	0.68786	-0.238749	1.77484	0.201261	0.621873
gene:HanXRQChr11g0320531	0.285516	3.44887	1.77471	0.201277	0.621873
gene:HanXRQChr02g0035161	-1.16505	2.25138	1.7747	0.201278	0.621873
gene:HanXRQChr04g0109151	-0.347476	5.18201	1.77467	0.201282	0.621873
gene:HanXRQChr08g0221441	-0.408268	2.48344	1.77463	0.201287	0.621873
gene:HanXRQChr08g0229011	-0.690411	6.16818	1.7746	0.20129	0.621873
gene:HanXRQChr10g0308981	-0.327308	2.22153	1.77455	0.201297	0.621873
gene:HanXRQChr08g0208761	0.76039	1.07719	1.77444	0.201309	0.621873
gene:HanXRQChr02g0038111	0.780236	-0.528751	1.77443	0.201311	0.621873
gene:HanXRQChr12g0385731	0.396927	2.01855	1.77429	0.201327	0.621873
gene:HanXRQChr14g0427451	0.281986	3.65801	1.77424	0.201333	0.621873
gene:HanXRQChr07g0189851	0.339601	1.96769	1.77396	0.201367	0.621873
gene:HanXRQChr12g0364931	-0.507508	3.11382	1.77388	0.201377	0.621873
gene:HanXRQChr05g0135531	-0.947785	2.67667	1.77348	0.201425	0.621873
gene:HanXRQChr04g0111801	-0.219338	6.65244	1.77346	0.201428	0.621873
gene:HanXRQChr02g0059261	0.169395	4.80887	1.77282	0.201505	0.621873
gene:HanXRQChr01g0011601	-0.551669	4.99528	1.77265	0.201525	0.621873
gene:HanXRQChr08g0223981	0.430684	8.27512	1.77249	0.201545	0.621873
gene:HanXRQChr15g0483411	0.319705	2.89611	1.77216	0.201585	0.621873
gene:HanXRQChr01g0029611	-0.182731	5.45383	1.77212	0.20159	0.621873
gene:HanXRQChr14g0460721	0.481892	2.1541	1.77181	0.201627	0.621873
gene:HanXRQChr09g0261151	-0.32808	4.39761	1.77178	0.201631	0.621873
gene:HanXRQChr05g0148221	-1.36416	-0.580829	1.77176	0.201633	0.621873
gene:HanXRQChr16g0507011	-1.40384	7.63941	1.77171	0.201639	0.621873
gene:HanXRQChr17g0551751	-0.315432	3.90487	1.77169	0.201642	0.621873
gene:HanXRQChr02g0037041	0.366966	8.08524	1.77168	0.201643	0.621873
gene:HanXRQChr01g0029101	1.03154	0.330615	1.77152	0.201662	0.621873
gene:HanXRQChr15g0493721	0.44961	0.973449	1.77075	0.201755	0.622036
gene:HanXRQChr11g0331201	0.441988	4.31542	1.77063	0.20177	0.622036
gene:HanXRQChr01g0006591	-0.389828	3.69832	1.77056	0.201779	0.622036
gene:HanXRQChr05g0161301	-0.660501	7.89238	1.76917	0.201946	0.622447
gene:HanXRQChr13g0387761	-0.234022	3.29099	1.76909	0.201956	0.622447
gene:HanXRQChr17g0563721	-0.431498	3.73782	1.76891	0.201978	0.622447
gene:HanXRQChr05g0163261	0.462686	1.84471	1.76876	0.201997	0.622447
gene:HanXRQChr09g0245741	-0.732054	2.36775	1.7685	0.202027	0.622477
gene:HanXRQChr06g0178411	0.327852	3.51624	1.76805	0.202082	0.62258
gene:HanXRQChr15g0472211	-1.40121	-1.13757	1.76778	0.202115	0.622618
gene:HanXRQChr05g0152241	-1.46824	-0.171128	1.76731	0.202172	0.622653
gene:HanXRQChr05g0143841	1.78414	-0.946961	1.76722	0.202183	0.622653
gene:HanXRQChr01g0016071	0.295402	3.60816	1.767	0.202209	0.622653
gene:HanXRQChr14g0429311	0.544258	6.12747	1.76688	0.202224	0.622653
gene:HanXRQChr17g0545131	0.476477	2.95468	1.76659	0.20226	0.622653
gene:HanXRQChr17g0533341	-1.02176	0.00914047	1.76653	0.202266	0.622653
gene:HanXRQChr10g0307291	-0.608336	3.53025	1.76598	0.202333	0.622653
gene:HanXRQChr10g0296421	0.742329	0.767849	1.76579	0.202356	0.622653
gene:HanXRQChr12g0381711	-1.25889	5.28106	1.76575	0.202361	0.622653
gene:HanXRQChr10g0280581	-0.47213	1.67623	1.76568	0.20237	0.622653
gene:HanXRQChr11g0344921	0.191228	5.39505	1.76528	0.202418	0.622653
gene:HanXRQChr15g0493731	-0.369524	3.33234	1.76521	0.202427	0.622653
gene:HanXRQChr10g0315581	-0.979631	1.75464	1.76519	0.202429	0.622653
gene:HanXRQChr05g0160281	0.584337	2.48244	1.76508	0.202442	0.622653
gene:HanXRQChr17g0567351	0.146309	5.67008	1.76507	0.202444	0.622653
gene:HanXRQChr08g0237461	0.665939	0.246413	1.7645	0.202513	0.622755
gene:HanXRQChr11g0342571	-1.45109	-0.677887	1.76445	0.20252	0.622755
gene:HanXRQChr03g0063201	-0.869735	2.07656	1.76425	0.202544	0.622764
gene:HanXRQChr12g0365551	-0.549368	0.545444	1.76357	0.202627	0.622954
gene:HanXRQChr10g0307591	-0.43303	3.06154	1.76327	0.202663	0.622991
gene:HanXRQChr14g0457241	-0.605885	1.32164	1.76312	0.202681	0.622991
gene:HanXRQChr01g0008201	-0.448688	4.22558	1.76236	0.202773	0.623209
gene:HanXRQChr02g0056731	0.56538	0.810748	1.76204	0.202813	0.623259
gene:HanXRQChr11g0334211	1.1498	1.70294	1.76188	0.202832	0.623259
gene:HanXRQChr08g0223581	0.388482	3.16333	1.76153	0.202874	0.623325
gene:HanXRQChr15g0491671	-0.330924	2.94149	1.76104	0.202934	0.623425
gene:HanXRQChr04g0116461	0.345948	3.88409	1.76068	0.202978	0.623425
gene:HanXRQChr03g0086711	1.38032	1.28852	1.76067	0.202979	0.623425
gene:HanXRQChr17g0540811	-0.329562	3.57576	1.76057	0.202992	0.623425
gene:HanXRQChr16g0516901	0.36383	5.40353	1.76032	0.203022	0.623452
gene:HanXRQChr12g0378791	-0.892584	0.044794	1.76008	0.203052	0.623479
gene:HanXRQChr14g0438831	-0.853506	1.97275	1.75945	0.203128	0.623486
gene:HanXRQChr01g0017151	0.766949	0.00394675	1.75942	0.203132	0.623486
gene:HanXRQChr10g0310261	0.856046	-0.675119	1.75919	0.20316	0.623486
gene:HanXRQChr13g0426481	0.37385	6.45031	1.75918	0.203162	0.623486
gene:HanXRQChr08g0228561	-0.271857	2.73804	1.75903	0.20318	0.623486
gene:HanXRQChr09g0277411	-0.296061	3.19453	1.75897	0.203187	0.623486
gene:HanXRQChr12g0372291	0.53174	2.95223	1.75835	0.203262	0.623486
gene:HanXRQChr04g0098901	1.56368	0.410694	1.75825	0.203274	0.623486
gene:HanXRQChr04g0123961	0.661226	-0.0360886	1.75805	0.203299	0.623486
gene:HanXRQChr03g0093531	-0.496005	1.70963	1.75763	0.20335	0.623486
gene:HanXRQChr09g0238271	0.830106	4.22879	1.75761	0.203353	0.623486
gene:HanXRQChr17g0557111	-0.837606	0.385124	1.7576	0.203354	0.623486
gene:HanXRQChr10g0312661	-0.688216	2.1946	1.7575	0.203366	0.623486
gene:HanXRQChr02g0045111	0.291378	3.11361	1.75744	0.203373	0.623486
gene:HanXRQChr10g0293371	3.41501	-1.27892	1.79094	0.203465	0.623486
gene:HanXRQChr09g0254171	0.427068	1.49683	1.75664	0.203472	0.623486
gene:HanXRQChr13g0403001	-0.422598	3.18231	1.75657	0.20348	0.623486
gene:HanXRQChr08g0215791	1.84077	0.704638	1.79076	0.203487	0.623486
gene:HanXRQChr11g0321991	0.229656	3.18097	1.75649	0.20349	0.623486
gene:HanXRQChr08g0212141	0.382464	4.57197	1.75636	0.203505	0.623486
gene:HanXRQChr08g0209341	-0.415646	1.70982	1.75626	0.203518	0.623486
gene:HanXRQChr10g0285411	1.21656	2.40473	1.75624	0.20352	0.623486
gene:HanXRQChr09g0273361	-1.16976	1.00978	1.75573	0.203582	0.62358
gene:HanXRQChr13g0393701	-0.643301	4.06387	1.75564	0.203593	0.62358
gene:HanXRQChr07g0186121	-0.388067	4.73454	1.75544	0.203618	0.623592
gene:HanXRQChr11g0327521	-0.340456	5.91622	1.75484	0.203692	0.623735
gene:HanXRQChr01g0008281	-0.337297	5.88124	1.75471	0.203707	0.623735
gene:HanXRQChr08g0236831	-0.429101	2.05751	1.75445	0.203739	0.623768
gene:HanXRQChr17g0565231	-0.507179	1.6069	1.75411	0.203781	0.62383
gene:HanXRQChr01g0002791	0.455886	2.88731	1.75375	0.203825	0.623877
gene:HanXRQChr02g0059481	0.568108	1.23276	1.75314	0.2039	0.623877
gene:HanXRQChr02g0045731	0.918217	0.646274	1.7531	0.203905	0.623877
gene:HanXRQChr13g0415061	-1.42725	-0.272423	1.75307	0.203908	0.623877
gene:HanXRQChr04g0112651	0.403357	2.1073	1.75299	0.203918	0.623877
gene:HanXRQChr03g0093871	-1.10984	0.172153	1.75295	0.203924	0.623877
gene:HanXRQChr10g0299401	0.444513	1.22996	1.75275	0.203948	0.623886
gene:HanXRQChr10g0319891	1.74746	0.228409	1.75252	0.203976	0.623907
gene:HanXRQChr11g0339781	-1.20314	1.14746	1.75149	0.204102	0.624229
gene:HanXRQChr05g0144941	0.583546	3.87867	1.75057	0.204216	0.624512
gene:HanXRQChr14g0426841	0.223634	5.37275	1.75039	0.204238	0.624514
gene:HanXRQChr02g0043511	-0.534061	0.48533	1.75018	0.204263	0.624526
gene:HanXRQChr17g0546101	0.680375	2.99965	1.74968	0.204325	0.624612
gene:HanXRQChr04g0107801	0.95895	0.866147	1.74943	0.204355	0.624612
gene:HanXRQChr17g0534711	-0.19877	5.02702	1.74918	0.204386	0.624612
gene:HanXRQChr08g0209391	-1.34935	-0.13482	1.74904	0.204404	0.624612
gene:HanXRQChr10g0316841	-0.770011	0.715275	1.749	0.204409	0.624612
gene:HanXRQChr06g0182271	-0.485112	0.985394	1.74892	0.204419	0.624612
gene:HanXRQChr17g0545351	0.461166	6.06717	1.74858	0.20446	0.624673
gene:HanXRQChr17g0563501	-0.905515	3.21762	1.74835	0.204488	0.624694
gene:HanXRQChr02g0038921	0.541174	2.26162	1.74776	0.204561	0.624727
gene:HanXRQChr13g0386851	-1.73739	-0.71872	1.76852	0.204583	0.624727
gene:HanXRQChr04g0100731	0.261949	3.01677	1.74745	0.2046	0.624727
gene:HanXRQChr02g0056371	0.34821	2.8309	1.74739	0.204606	0.624727
gene:HanXRQChr09g0264071	-0.631536	4.66182	1.74718	0.204633	0.624727
gene:HanXRQChr17g0561151	-3.12661	-1.57741	1.8148	0.204636	0.624727
gene:HanXRQChr15g0487341	0.258464	4.62	1.74689	0.204668	0.624727
gene:HanXRQChr10g0301791	-0.989283	0.924111	1.74689	0.204668	0.624727
gene:HanXRQChr09g0274621	0.39382	3.3175	1.7464	0.204729	0.624847
gene:HanXRQChr17g0535671	-1.17094	5.2935	1.7461	0.204766	0.624885
gene:HanXRQChr02g0041771	0.244479	6.45768	1.74595	0.204784	0.624885
gene:HanXRQChr03g0066581	-0.501708	1.84165	1.74555	0.204833	0.62497
gene:HanXRQChr09g0264571	-0.607834	2.56367	1.74493	0.204909	0.62504
gene:HanXRQChr03g0069911	0.380965	2.52645	1.74492	0.204911	0.62504
gene:HanXRQChr16g0520571	-0.85136	0.118516	1.74485	0.20492	0.62504
gene:HanXRQChr07g0188491	0.778797	1.02958	1.7439	0.205037	0.62532
gene:HanXRQChr09g0245771	0.256867	4.55056	1.74363	0.20507	0.62532
gene:HanXRQChr17g0570491	0.756505	0.454357	1.74348	0.205089	0.62532
gene:HanXRQChr11g0326131	0.442151	2.34482	1.74342	0.205096	0.62532
gene:HanXRQChr09g0271181	0.727288	3.59162	1.74294	0.205156	0.625384
gene:HanXRQChr13g0398591	0.331068	5.351	1.7429	0.20516	0.625384
gene:HanXRQChr10g0285641	-0.453301	5.31649	1.7426	0.205197	0.625432
gene:HanXRQChr14g0447331	-1.12933	-0.252668	1.7423	0.205235	0.625473
gene:HanXRQChr03g0077131	1.69833	0.0493774	1.74215	0.205253	0.625473
gene:HanXRQChr17g0546171	-0.479882	2.81108	1.74193	0.20528	0.625484
gene:HanXRQChr06g0178581	0.279267	2.42365	1.74153	0.20533	0.625484
gene:HanXRQChr16g0497921	0.173661	5.61225	1.7415	0.205334	0.625484
gene:HanXRQChr08g0229081	0.567135	-0.184937	1.74143	0.205342	0.625484
gene:HanXRQChr02g0044361	-0.824277	2.38501	1.74045	0.205463	0.625744
gene:HanXRQChr10g0304281	0.24325	3.68796	1.74016	0.205499	0.625744
gene:HanXRQChr06g0170411	-0.601984	4.6911	1.74011	0.205505	0.625744
gene:HanXRQChr01g0024071	0.282812	4.22675	1.73992	0.205529	0.625744
gene:HanXRQChr09g0265491	0.238737	3.17912	1.73977	0.205547	0.625744
gene:HanXRQChr04g0120671	-0.641084	0.603981	1.73971	0.205555	0.625744
gene:HanXRQChr15g0471691	0.473116	3.05019	1.73918	0.20562	0.625812
gene:HanXRQChr06g0164631	-0.189998	4.62762	1.73898	0.205645	0.625812
gene:HanXRQChr04g0107851	-1.23729	0.315765	1.73886	0.20566	0.625812
gene:HanXRQChr01g0024741	-1.39008	-0.495991	1.73885	0.205662	0.625812
gene:HanXRQChr03g0064741	-0.346255	4.22593	1.7386	0.205692	0.625839
gene:HanXRQChr05g0135761	-0.995931	6.45249	1.7383	0.20573	0.625886
gene:HanXRQChr02g0058271	-0.730173	-0.338569	1.73811	0.205753	0.625886
gene:HanXRQChr06g0164431	1.01808	-0.380915	1.73797	0.205771	0.625886
gene:HanXRQChr04g0124761	-0.627798	4.36827	1.73755	0.205823	0.625895
gene:HanXRQChr12g0355411	0.805046	3.05187	1.73732	0.205851	0.625895
gene:HanXRQChr14g0429631	2.29412	-0.621719	1.73728	0.205856	0.625895
gene:HanXRQChr14g0445601	-0.785108	1.94293	1.73687	0.205907	0.625895
gene:HanXRQChr04g0095201	-0.402896	2.15698	1.73679	0.205917	0.625895
gene:HanXRQChr02g0040921	-0.336063	3.80502	1.73675	0.205922	0.625895
gene:HanXRQChr01g0012781	0.377082	5.67543	1.73674	0.205923	0.625895
gene:HanXRQChr12g0381301	0.297074	3.00073	1.73583	0.206037	0.626176
gene:HanXRQChr17g0535291	0.414992	2.10638	1.7353	0.206103	0.626311
gene:HanXRQChr14g0453191	0.531785	1.28893	1.73505	0.206133	0.626339
gene:HanXRQChr14g0451561	-0.230619	3.5768	1.73434	0.206221	0.626509
gene:HanXRQChr11g0334971	0.332502	8.31108	1.7341	0.206251	0.626509
gene:HanXRQChr10g0291651	-0.66446	4.71287	1.73401	0.206263	0.626509
gene:HanXRQChr13g0404241	0.369036	4.09151	1.73392	0.206274	0.626509
gene:HanXRQChr04g0098061	0.443591	1.3166	1.73367	0.206304	0.626536
gene:HanXRQChr07g0195111	-1.10034	2.88847	1.73324	0.206359	0.626636
gene:HanXRQChr04g0124731	-2.16106	-0.756516	1.73153	0.206571	0.627095
gene:HanXRQChr10g0307491	-0.297534	2.41298	1.73152	0.206572	0.627095
gene:HanXRQChr16g0498661	-0.484772	2.0261	1.73134	0.206596	0.627095
gene:HanXRQChr13g0401211	-0.196365	5.39785	1.73131	0.206598	0.627095
gene:HanXRQChr09g0243021	-0.752725	4.57162	1.73117	0.206616	0.627095
gene:HanXRQChr13g0405281	-0.541168	3.36719	1.73094	0.206645	0.627118
gene:HanXRQChr01g0029171	0.98831	1.78007	1.73076	0.206667	0.62712
gene:HanXRQChr14g0430981	-0.56675	2.44348	1.73039	0.206714	0.627142
gene:HanXRQChr07g0201131	-0.716422	0.204011	1.73027	0.206729	0.627142
gene:HanXRQChr13g0393731	-1.05855	0.265676	1.79667	0.206751	0.627142
gene:HanXRQChr10g0281201	-0.2289	3.22301	1.72989	0.206776	0.627142
gene:HanXRQChr15g0494591	-1.90285	-1.43296	1.72982	0.206785	0.627142
gene:HanXRQChr04g0105211	-1.73572	4.38334	1.72968	0.206802	0.627142
gene:HanXRQChr02g0046961	-2.58288	-1.42119	1.74983	0.206856	0.627222
gene:HanXRQChr12g0377341	0.229125	5.32491	1.72913	0.206871	0.627222
gene:HanXRQChr10g0311781	0.792657	2.14444	1.72874	0.206919	0.627289
gene:HanXRQChr11g0339551	-0.961321	1.26967	1.72861	0.206936	0.627289
gene:HanXRQChr13g0406931	0.317661	2.9748	1.72826	0.20698	0.627356
gene:HanXRQChr14g0444961	-1.72933	0.253429	1.72798	0.207015	0.627379
gene:HanXRQChr14g0456091	0.508775	1.62751	1.72777	0.20704	0.627379
gene:HanXRQChr10g0297141	0.344443	2.08555	1.72722	0.207109	0.627379
gene:HanXRQChr17g0533611	-0.516321	5.78058	1.7266	0.207187	0.627379
gene:HanXRQChr07g0200411	-0.428587	4.61365	1.72652	0.207197	0.627379
gene:HanXRQChr04g0103151	2.60931	2.50352	1.7265	0.2072	0.627379
gene:HanXRQChr16g0516791	-0.32493	4.48328	1.72644	0.207207	0.627379
gene:HanXRQChr07g0204251	-0.309747	6.13987	1.72616	0.207242	0.627379
gene:HanXRQChr13g0392631	0.265366	4.87608	1.726	0.207262	0.627379
gene:HanXRQChr07g0199391	0.503859	1.29496	1.72591	0.207274	0.627379
gene:HanXRQChr16g0507561	0.862142	1.31754	1.72585	0.207281	0.627379
gene:HanXRQChr14g0438751	0.468745	7.07888	1.72583	0.207284	0.627379
gene:HanXRQChr09g0254451	-0.296387	7.96372	1.72579	0.207289	0.627379
gene:HanXRQChr15g0475731	-0.263112	4.06262	1.72561	0.207311	0.627379
gene:HanXRQChr06g0169101	0.504395	2.16204	1.72547	0.207328	0.627379
gene:HanXRQChr03g0088791	0.235296	5.11758	1.72547	0.207328	0.627379
gene:HanXRQChr02g0056361	0.364499	3.17657	1.72526	0.207355	0.627397
gene:HanXRQChr08g0207651	-0.654042	2.96771	1.72482	0.20741	0.627499
gene:HanXRQChr05g0143881	-0.307317	4.66868	1.72451	0.207449	0.627521
gene:HanXRQChr03g0061951	0.227386	4.40274	1.72423	0.207484	0.627521
gene:HanXRQChr17g0565541	-0.340407	3.38183	1.72418	0.207491	0.627521
gene:HanXRQChr13g0410771	-0.429885	1.30045	1.72389	0.207527	0.627521
gene:HanXRQChr14g0444041	-0.314357	5.00716	1.72375	0.207545	0.627521
gene:HanXRQChr13g0409751	-0.920102	2.83937	1.72374	0.207546	0.627521
gene:HanXRQChr17g0553321	-0.458806	2.05503	1.72347	0.207579	0.627556
gene:HanXRQChr01g0007121	0.330296	4.8605	1.72304	0.207633	0.627617
gene:HanXRQChr09g0249431	0.672093	0.873437	1.72292	0.207648	0.627617
gene:HanXRQChr09g0267541	-0.293415	3.6932	1.72265	0.207682	0.627617
gene:HanXRQChr17g0533731	0.292238	5.63843	1.72263	0.207685	0.627617
gene:HanXRQChr09g0258891	-0.966913	-0.262862	1.72246	0.207706	0.627617
gene:HanXRQChr14g0458761	0.216818	6.11384	1.72186	0.207781	0.627741
gene:HanXRQChr02g0058871	-0.20597	6.18259	1.72158	0.207816	0.627741
gene:HanXRQChr09g0271201	0.53584	4.85538	1.72143	0.207836	0.627741
gene:HanXRQChr17g0538181	-0.327972	5.1756	1.72131	0.20785	0.627741
gene:HanXRQChr02g0057291	0.373461	2.92561	1.72129	0.207853	0.627741
gene:HanXRQChr03g0071421	-0.220896	3.27626	1.71981	0.208039	0.628239
gene:HanXRQChr05g0155591	0.307012	2.07781	1.71895	0.208147	0.6285
gene:HanXRQChr03g0069371	0.297384	3.71483	1.71869	0.20818	0.628535
gene:HanXRQChr05g0158691	0.675711	0.915719	1.71813	0.20825	0.628682
gene:HanXRQChr04g0117451	0.29613	2.65842	1.71739	0.208344	0.628899
gene:HanXRQChr06g0171641	0.272003	4.02811	1.71722	0.208365	0.628899
gene:HanXRQChr11g0339701	1.06589	-0.465594	1.71667	0.208434	0.629043
gene:HanXRQChr02g0042911	0.835164	2.20462	1.71622	0.208491	0.629151
gene:HanXRQChr16g0521511	-0.362847	6.58853	1.71566	0.208562	0.629183
gene:HanXRQChr10g0282291	-0.345063	2.24035	1.71558	0.208572	0.629183
gene:HanXRQChr02g0046131	-2.54256	-0.478045	1.7153	0.208607	0.629183
gene:HanXRQChr01g0012201	0.346472	4.00121	1.7152	0.20862	0.629183
gene:HanXRQChr01g0030621	0.562205	3.00369	1.71519	0.208621	0.629183
gene:HanXRQChr05g0129071	0.314733	2.44015	1.71512	0.20863	0.629183
gene:HanXRQChr10g0307311	-0.889464	5.8591	1.7145	0.208708	0.629354
gene:HanXRQChr12g0385451	-0.39674	5.47629	1.71393	0.20878	0.629464
gene:HanXRQChr12g0355141	-0.218929	4.55442	1.71379	0.208798	0.629464
gene:HanXRQChr12g0373541	-0.306982	4.24327	1.7137	0.208809	0.629464
gene:HanXRQChr10g0290771	1.15515	-0.616944	1.71287	0.208914	0.629545
gene:HanXRQChr07g0202701	-1.15584	0.715443	1.71283	0.208919	0.629545
gene:HanXRQChr06g0165771	0.473618	2.31857	1.71249	0.208962	0.629545
gene:HanXRQChr07g0197581	-0.557429	4.26779	1.71218	0.209002	0.629545
gene:HanXRQChr15g0471051	2.1015	-1.45299	1.71215	0.209005	0.629545
gene:HanXRQChr05g0146261	-0.335572	4.95724	1.71181	0.209048	0.629545
gene:HanXRQChr03g0081301	0.331605	5.13596	1.71174	0.209057	0.629545
gene:HanXRQChr13g0417691	0.402686	2.93775	1.71166	0.209067	0.629545
gene:HanXRQChr04g0116211	-0.792898	0.77167	1.71145	0.209094	0.629545
gene:HanXRQChr17g0548441	-0.653037	0.756413	1.71137	0.209104	0.629545
gene:HanXRQChr01g0000541	-0.808629	4.56209	1.71136	0.209106	0.629545
gene:HanXRQChr12g0378901	0.251322	2.91536	1.71105	0.209145	0.629545
gene:HanXRQChr08g0220601	0.482669	1.25785	1.71102	0.209148	0.629545
gene:HanXRQChr04g0101541	0.412034	1.9	1.711	0.209151	0.629545
gene:HanXRQChr06g0172101	-1.19316	-1.01982	1.73116	0.209159	0.629545
gene:HanXRQChr04g0118881	0.481351	3.70347	1.71078	0.209178	0.629545
gene:HanXRQChr06g0168371	-1.2088	0.410416	1.73068	0.209219	0.629605
gene:HanXRQChr05g0149941	0.568917	0.645154	1.71019	0.209254	0.629632
gene:HanXRQChr05g0129571	0.930436	0.640928	1.70996	0.209283	0.629632
gene:HanXRQChr14g0440811	-0.411146	2.26929	1.70986	0.209295	0.629632
gene:HanXRQChr09g0268801	-1.28354	2.23468	1.70971	0.209314	0.629632
gene:HanXRQChr16g0506701	0.285333	2.6984	1.70939	0.209354	0.629689
gene:HanXRQChr11g0338121	-0.270517	4.65695	1.70903	0.2094	0.629703
gene:HanXRQChr01g0012561	0.833134	1.09717	1.70879	0.209431	0.629703
gene:HanXRQChr03g0072181	-0.479224	2.03267	1.70877	0.209434	0.629703
gene:HanXRQChr12g0380791	-1.42873	2.18081	1.70868	0.209444	0.629703
gene:HanXRQChr15g0476031	0.215153	5.27478	1.70809	0.20952	0.629865
gene:HanXRQChr04g0100351	0.257972	4.39235	1.70746	0.209599	0.630039
gene:HanXRQChr07g0199401	-0.425477	2.59073	1.70712	0.209643	0.630107
gene:HanXRQChr12g0361021	2.38095	-1.31004	1.72707	0.209669	0.63012
gene:HanXRQChr08g0210011	0.153138	5.20183	1.70638	0.209736	0.630233
gene:HanXRQChr07g0192461	-0.97292	-0.838086	1.70628	0.209749	0.630233
gene:HanXRQChr14g0450491	0.517692	7.69799	1.70595	0.209791	0.630295
gene:HanXRQChr13g0423301	-1.42882	1.04595	1.705	0.209912	0.630531
gene:HanXRQChr09g0258121	-0.541903	3.17297	1.705	0.209913	0.630531
gene:HanXRQChr00c0336g0573701	1.15528	1.45442	1.70456	0.209968	0.630572
gene:HanXRQChr06g0171091	1.1455	0.656284	1.70455	0.209969	0.630572
gene:HanXRQChr10g0308241	0.785198	1.58134	1.70421	0.210014	0.630641
gene:HanXRQChr01g0021011	1.07112	0.0876122	1.7038	0.210065	0.63068
gene:HanXRQChr15g0474061	0.539081	3.02003	1.70377	0.210069	0.63068
gene:HanXRQChr04g0115571	-0.294859	3.80396	1.7034	0.210116	0.630755
gene:HanXRQChr11g0329411	0.205989	4.64535	1.70268	0.210208	0.630966
gene:HanXRQChr11g0350031	0.243795	3.23455	1.70222	0.210267	0.631006
gene:HanXRQChr11g0334451	-1.41714	-0.0656959	1.70213	0.210277	0.631006
gene:HanXRQChr13g0409991	-2.20109	-0.783753	1.73448	0.210303	0.631006
gene:HanXRQChr05g0146341	-0.239253	5.65995	1.70191	0.210307	0.631006
gene:HanXRQChr08g0210071	0.80002	-0.155558	1.70142	0.210368	0.631125
gene:HanXRQChr03g0076771	-0.636882	3.87735	1.70089	0.210436	0.631173
gene:HanXRQChr08g0229521	0.220802	3.70976	1.7008	0.210447	0.631173
gene:HanXRQChr10g0319841	-1.123	0.0242128	1.70068	0.210463	0.631173
gene:HanXRQChr08g0209121	0.184776	5.86059	1.70055	0.210479	0.631173
gene:HanXRQChr01g0021071	-2.19478	-0.635336	1.70046	0.210491	0.631173
gene:HanXRQChr14g0442831	1.07901	0.354066	1.70018	0.210527	0.631217
gene:HanXRQChr02g0048181	0.486263	2.99712	1.69973	0.210584	0.631323
gene:HanXRQChr05g0143741	0.7778	2.01225	1.69939	0.210627	0.631385
gene:HanXRQChr15g0484531	0.240722	5.22998	1.69905	0.210671	0.631385
gene:HanXRQChr09g0275241	-0.231834	2.70639	1.69903	0.210674	0.631385
gene:HanXRQChr16g0506671	0.531278	0.487779	1.6989	0.210691	0.631385
gene:HanXRQChr10g0316151	-0.659074	4.16924	1.69861	0.210728	0.631389
gene:HanXRQChr01g0003241	0.338171	3.04196	1.69855	0.210735	0.631389
gene:HanXRQChr17g0536851	-1.67404	-1.00717	1.69811	0.210791	0.631465
gene:HanXRQChr17g0537331	1.01621	2.67618	1.69787	0.210822	0.631465
gene:HanXRQChr14g0428441	4.16608	-1.53607	1.76228	0.210842	0.631465
gene:HanXRQChr08g0224191	1.06483	-1.27264	1.69768	0.210846	0.631465
gene:HanXRQChr16g0518241	-0.212148	4.8519	1.69741	0.21088	0.631504
gene:HanXRQChr08g0227801	-0.300959	4.22864	1.69687	0.21095	0.631583
gene:HanXRQChr15g0472651	0.303937	2.3919	1.69687	0.21095	0.631583
gene:HanXRQChr12g0379991	0.655065	-0.32148	1.6963	0.211023	0.631731
gene:HanXRQChr15g0495701	0.656317	2.1078	1.69605	0.211054	0.631731
gene:HanXRQChr11g0329911	0.562954	1.44757	1.69598	0.211064	0.631731
gene:HanXRQChr16g0522811	1.08965	-0.945651	1.69564	0.211108	0.631743
gene:HanXRQChr13g0390161	0.178776	5.08705	1.69562	0.211111	0.631743
gene:HanXRQChr04g0124471	-1.80498	0.458156	1.69535	0.211144	0.631768
gene:HanXRQChr16g0512861	-0.216805	4.29958	1.69522	0.211162	0.631768
gene:HanXRQChr03g0093891	1.26519	-0.398596	1.69376	0.211349	0.632264
gene:HanXRQChr01g0023201	-1.03786	-0.0210028	1.69351	0.211381	0.632296
gene:HanXRQChr01g0029961	-1.82001	0.143961	1.69299	0.211448	0.632331
gene:HanXRQChr17g0567951	-1.30335	1.89066	1.69288	0.211462	0.632331
gene:HanXRQChr02g0042221	-3.20594	-0.875272	1.71265	0.211476	0.632331
gene:HanXRQChr15g0495651	-0.400453	1.98743	1.69275	0.211479	0.632331
gene:HanXRQChr09g0244361	0.393737	1.39076	1.69248	0.211513	0.632368
gene:HanXRQChr08g0226091	0.2321	3.44653	1.69194	0.211582	0.632497
gene:HanXRQChr15g0481661	-0.189181	5.84832	1.69181	0.211599	0.632497
gene:HanXRQChr14g0427901	0.286902	2.86906	1.69145	0.211645	0.632571
gene:HanXRQChr03g0080341	0.193641	3.74573	1.69089	0.211718	0.632723
gene:HanXRQChr09g0251601	1.11354	0.518893	1.69059	0.211756	0.632772
gene:HanXRQChr06g0169431	-0.456909	2.7432	1.69006	0.211824	0.63283
gene:HanXRQChr09g0267731	-1.5726	-1.17663	1.68998	0.211835	0.63283
gene:HanXRQChr16g0518601	-0.21983	5.18025	1.68994	0.211839	0.63283
gene:HanXRQChr03g0074031	-0.31688	3.04326	1.68948	0.211899	0.632944
gene:HanXRQChr08g0215071	0.18352	4.16007	1.68919	0.211936	0.632989
gene:HanXRQChr16g0515691	-1.99688	1.16102	1.68828	0.212054	0.633261
gene:HanXRQChr14g0438721	0.270934	4.48713	1.68815	0.21207	0.633261
gene:HanXRQChr16g0520001	0.30189	6.39605	1.68748	0.212157	0.633404
gene:HanXRQChr01g0016131	-1.57568	-1.29944	1.70723	0.212161	0.633404
gene:HanXRQChr04g0125511	-0.471719	3.31191	1.68714	0.2122	0.633458
gene:HanXRQChr13g0412091	0.516571	1.59514	1.68691	0.21223	0.633483
gene:HanXRQChr04g0111391	0.956293	2.12051	1.68663	0.212266	0.633526
gene:HanXRQChr12g0374471	-0.931071	1.40991	1.68626	0.212314	0.633579
gene:HanXRQChr17g0561721	0.749458	0.340276	1.68616	0.212327	0.633579
gene:HanXRQChr12g0358121	-0.696641	3.21918	1.68568	0.212389	0.633699
gene:HanXRQChr04g0121251	-0.489888	1.73626	1.68519	0.212453	0.633703
gene:HanXRQChr16g0531801	0.434589	5.74409	1.68493	0.212486	0.633703
gene:HanXRQChr09g0254761	0.76399	0.678205	1.68492	0.212487	0.633703
gene:HanXRQChr17g0540921	0.338192	3.13618	1.6848	0.212503	0.633703
gene:HanXRQChr13g0398391	0.542355	4.66829	1.68467	0.212519	0.633703
gene:HanXRQChr10g0278781	0.283452	4.86824	1.68452	0.212539	0.633703
gene:HanXRQChr15g0486791	-0.354203	5.22841	1.68451	0.212541	0.633703
gene:HanXRQChr11g0335831	0.418009	2.69608	1.68424	0.212575	0.633742
gene:HanXRQChr11g0339101	0.73553	1.9133	1.68391	0.212618	0.633788
gene:HanXRQChr15g0490561	0.458834	0.831652	1.68343	0.21268	0.633788
gene:HanXRQChr14g0437271	-0.939463	3.34823	1.68338	0.212686	0.633788
gene:HanXRQChr01g0028871	0.561082	0.43441	1.68315	0.212716	0.633788
gene:HanXRQChr13g0387271	0.698246	0.112849	1.68303	0.212731	0.633788
gene:HanXRQChr10g0300881	-1.32454	0.0583099	1.68295	0.212741	0.633788
gene:HanXRQChr13g0424301	0.216195	5.73201	1.68295	0.212742	0.633788
gene:HanXRQChr13g0420181	0.347935	4.25413	1.68248	0.212803	0.633833
gene:HanXRQChr03g0091551	0.52516	0.0385247	1.68243	0.212809	0.633833
gene:HanXRQChr09g0240121	0.774925	0.965974	1.68217	0.212843	0.633833
gene:HanXRQChr17g0560201	-0.7759	0.141506	1.68217	0.212843	0.633833
gene:HanXRQChr10g0317431	-0.227497	4.46643	1.68188	0.21288	0.633879
gene:HanXRQChr09g0250961	-0.851655	4.39666	1.68112	0.212979	0.634049
gene:HanXRQChr11g0337981	-0.675289	0.311843	1.68111	0.21298	0.634049
gene:HanXRQChr17g0555121	0.345664	3.72098	1.68088	0.213011	0.634076
gene:HanXRQChr08g0210561	-0.267649	6.25515	1.68069	0.213035	0.634084
gene:HanXRQChr15g0463101	0.467941	0.950367	1.68031	0.213084	0.634108
gene:HanXRQChr01g0019511	0.759547	2.89868	1.68029	0.213086	0.634108
gene:HanXRQChr03g0065871	0.393505	2.88329	1.67984	0.213144	0.634217
gene:HanXRQChr17g0555701	0.32073	2.80894	1.67968	0.213166	0.634217
gene:HanXRQChr12g0386161	-0.40289	1.94957	1.67927	0.213219	0.634253
gene:HanXRQChr04g0110881	-0.990294	1.10766	1.67917	0.213232	0.634253
gene:HanXRQChr03g0073901	-0.33285	4.20441	1.67909	0.213243	0.634253
gene:HanXRQChr00c0041g0571301	0.722727	0.837239	1.67857	0.213309	0.634386
gene:HanXRQChr12g0362061	-0.304673	4.92084	1.67819	0.213359	0.634471
gene:HanXRQChr11g0333501	0.848287	2.2073	1.678	0.213383	0.634479
gene:HanXRQChr14g0451611	0.356182	2.54367	1.67768	0.213425	0.634479
gene:HanXRQChr11g0337331	-2.23332	1.07243	1.67754	0.213443	0.634479
gene:HanXRQChr14g0449561	0.350564	2.61834	1.67751	0.213448	0.634479
gene:HanXRQChr17g0552101	1.10618	1.2159	1.67729	0.213476	0.634499
gene:HanXRQChr04g0106451	-0.439801	2.90158	1.67689	0.213528	0.634588
gene:HanXRQChr02g0039231	-1.95794	-1.33247	1.67629	0.213606	0.634736
gene:HanXRQChr12g0372361	-1.04447	0.752382	1.67601	0.213642	0.634736
gene:HanXRQChr03g0065491	0.562813	3.13978	1.6759	0.213657	0.634736
gene:HanXRQChr17g0550621	-0.930759	-0.769561	1.67584	0.213664	0.634736
gene:HanXRQChr15g0484591	0.323366	4.99548	1.6746	0.213826	0.634736
gene:HanXRQChr07g0191631	-0.989365	2.18648	1.67454	0.213833	0.634736
gene:HanXRQChr15g0475741	0.648675	5.58168	1.67444	0.213847	0.634736
gene:HanXRQChr06g0178121	-0.330192	4.14331	1.67443	0.213848	0.634736
gene:HanXRQChr01g0015201	0.430289	1.33539	1.6742	0.213878	0.634736
gene:HanXRQChr12g0370151	-1.66853	-0.303757	1.70581	0.213889	0.634736
gene:HanXRQChr05g0134901	0.402027	3.23691	1.67379	0.213932	0.634736
gene:HanXRQChr17g0544431	-0.930721	-0.503018	1.67376	0.213936	0.634736
gene:HanXRQChr06g0163861	0.28388	7.96836	1.67367	0.213948	0.634736
gene:HanXRQChr05g0142371	-0.343907	3.6237	1.67365	0.21395	0.634736
gene:HanXRQChr07g0196361	1.57153	-0.486441	1.67355	0.213962	0.634736
gene:HanXRQChr10g0319101	-0.288217	4.93028	1.67348	0.213972	0.634736
gene:HanXRQChr13g0396501	0.182111	5.3784	1.67346	0.213975	0.634736
gene:HanXRQChr03g0075291	0.456504	1.91535	1.67324	0.214003	0.634736
gene:HanXRQChr09g0257071	1.28064	-0.709107	1.67322	0.214007	0.634736
gene:HanXRQChr07g0195981	-0.231746	5.36164	1.67299	0.214036	0.634736
gene:HanXRQChr11g0330471	-0.691155	2.1743	1.67293	0.214044	0.634736
gene:HanXRQChr15g0493921	-0.231758	3.68348	1.67287	0.214052	0.634736
gene:HanXRQChr11g0348161	0.517589	6.61365	1.67241	0.214111	0.634785
gene:HanXRQChr10g0288281	-1.3071	-1.05423	1.69157	0.214155	0.634785
gene:HanXRQChr03g0085721	0.668906	7.29674	1.67204	0.214159	0.634785
gene:HanXRQChr04g0107651	0.258033	4.48262	1.67193	0.214174	0.634785
gene:HanXRQChr14g0456301	-0.77578	0.919521	1.67188	0.214181	0.634785
gene:HanXRQChr09g0263861	-0.739925	1.1966	1.67156	0.214223	0.634785
gene:HanXRQChr09g0277021	1.62821	0.287765	1.67111	0.214281	0.634785
gene:HanXRQChr09g0263621	0.310725	2.11945	1.67094	0.214303	0.634785
gene:HanXRQChr11g0329421	-0.825012	2.72366	1.67092	0.214307	0.634785
gene:HanXRQChr03g0078691	1.00233	-0.487932	1.67075	0.214328	0.634785
gene:HanXRQChr13g0423911	0.868771	-0.767812	1.67069	0.214336	0.634785
gene:HanXRQChr09g0245831	-0.200434	4.29505	1.67068	0.214338	0.634785
gene:HanXRQChr11g0343161	-0.293085	2.8961	1.67059	0.214349	0.634785
gene:HanXRQChr07g0188661	-0.361392	5.79286	1.67014	0.214408	0.63483
gene:HanXRQChr09g0270551	-0.547927	2.39473	1.66974	0.21446	0.63483
gene:HanXRQChr07g0196281	-0.44418	2.28135	1.66957	0.214483	0.63483
gene:HanXRQChr16g0526711	-0.58341	0.330814	1.66955	0.214485	0.63483
gene:HanXRQChr02g0042101	-0.666311	4.24414	1.66952	0.21449	0.63483
gene:HanXRQChr07g0199461	0.461914	0.732313	1.66948	0.214494	0.63483
gene:HanXRQChr16g0514191	-1.3863	-0.274192	1.66921	0.21453	0.634857
gene:HanXRQChr15g0478271	1.04594	-0.326301	1.66908	0.214546	0.634857
gene:HanXRQChr14g0460061	-1.62039	-0.516321	1.66879	0.214584	0.634895
gene:HanXRQChr05g0137801	0.724251	-0.170172	1.6684	0.214636	0.634895
gene:HanXRQChr13g0400061	-0.68414	0.855626	1.66831	0.214648	0.634895
gene:HanXRQChr16g0528421	0.23785	5.49387	1.66801	0.214687	0.634895
gene:HanXRQChr17g0539981	0.604266	0.737836	1.66771	0.214725	0.634895
gene:HanXRQChr04g0119071	0.863047	4.8307	1.66771	0.214726	0.634895
gene:HanXRQChr08g0234441	0.569671	2.45983	1.66771	0.214727	0.634895
gene:HanXRQChr12g0365041	0.588505	0.610332	1.66767	0.214732	0.634895
gene:HanXRQChr10g0318511	0.524997	1.02099	1.6668	0.214846	0.635035
gene:HanXRQChr12g0366381	0.569354	5.47484	1.66675	0.214852	0.635035
gene:HanXRQChr10g0286451	-0.234956	3.46023	1.66653	0.21488	0.635035
gene:HanXRQChr06g0179211	-0.486512	2.44846	1.6665	0.214885	0.635035
gene:HanXRQChr15g0481481	0.359961	6.48417	1.66647	0.214889	0.635035
gene:HanXRQChr08g0236551	-0.244902	3.59209	1.66632	0.214908	0.635035
gene:HanXRQChr10g0316291	-0.532917	3.37908	1.66615	0.21493	0.635036
gene:HanXRQChr07g0199981	-0.459267	1.07019	1.66585	0.21497	0.635045
gene:HanXRQChr09g0256801	-0.788355	2.60688	1.6658	0.214977	0.635045
gene:HanXRQChr09g0259441	0.867127	1.07945	1.66554	0.215011	0.635083
gene:HanXRQChr04g0115621	-0.990373	-0.00502549	1.66495	0.215087	0.635145
gene:HanXRQChr04g0118721	0.561978	0.726632	1.66489	0.215096	0.635145
gene:HanXRQChr03g0084851	-0.777601	0.861296	1.66445	0.215154	0.635145
gene:HanXRQChr13g0386891	0.302277	3.04726	1.66437	0.215164	0.635145
gene:HanXRQChr14g0456791	0.388782	4.47073	1.66423	0.215182	0.635145
gene:HanXRQChr13g0418191	0.393744	3.31215	1.66422	0.215184	0.635145
gene:HanXRQChr12g0377131	0.219434	3.55774	1.66406	0.215204	0.635145
gene:HanXRQChr02g0039451	-0.2743	2.84931	1.66377	0.215243	0.635145
gene:HanXRQChr15g0466301	-0.335729	4.09748	1.66373	0.215248	0.635145
gene:HanXRQChr11g0336331	0.347376	2.86568	1.66373	0.215248	0.635145
gene:HanXRQChr17g0536081	-0.303062	5.34622	1.66328	0.215308	0.635202
gene:HanXRQChr15g0464331	-0.624837	4.77117	1.66326	0.21531	0.635202
gene:HanXRQChr08g0209661	-0.477461	4.15739	1.66298	0.215347	0.63522
gene:HanXRQChr05g0155771	-0.213226	3.98701	1.66275	0.215376	0.63522
gene:HanXRQChr16g0503511	-0.240399	5.52815	1.66272	0.215381	0.63522
gene:HanXRQChr16g0502491	0.599901	1.60734	1.66235	0.215429	0.635273
gene:HanXRQChr10g0319921	-0.390112	2.53363	1.66225	0.215442	0.635273
gene:HanXRQChr09g0267651	-0.241252	6.80507	1.66185	0.215495	0.635301
gene:HanXRQChr10g0291951	-0.437233	1.56076	1.66171	0.215514	0.635301
gene:HanXRQChr01g0011661	0.322841	5.4404	1.66169	0.215516	0.635301
gene:HanXRQChr11g0320801	1.32882	-0.748253	1.66143	0.215551	0.63533
gene:HanXRQChr17g0538101	-0.858662	1.13605	1.66105	0.215601	0.63533
gene:HanXRQChr09g0267071	0.74943	1.66253	1.66084	0.215629	0.63533
gene:HanXRQChr15g0481891	-0.339637	3.67236	1.66068	0.215649	0.63533
gene:HanXRQChr17g0550991	0.465355	8.09191	1.66035	0.215693	0.63533
gene:HanXRQChr04g0117471	-1.04692	2.19174	1.6603	0.215699	0.63533
gene:HanXRQChr13g0397821	0.385572	5.08031	1.66024	0.215708	0.63533
gene:HanXRQChr09g0270921	1.36253	-1.11495	1.66007	0.21573	0.63533
gene:HanXRQChr16g0515461	-0.829673	2.40322	1.65999	0.21574	0.63533
gene:HanXRQChr02g0055641	-0.722826	2.14749	1.65997	0.215742	0.63533
gene:HanXRQChr08g0220261	-0.78575	-0.524455	1.6598	0.215765	0.635333
gene:HanXRQChr13g0399771	-0.449483	1.94157	1.65903	0.215867	0.635474
gene:HanXRQChr14g0449631	-0.632245	4.32174	1.65891	0.215883	0.635474
gene:HanXRQChr09g0247161	-0.342725	3.7083	1.65886	0.215889	0.635474
gene:HanXRQChr09g0260941	-0.30562	2.10575	1.65877	0.215902	0.635474
gene:HanXRQChr08g0228761	-1.67072	-0.922971	1.67786	0.215921	0.635474
gene:HanXRQChr08g0217031	0.369357	4.1681	1.65808	0.215993	0.635622
gene:HanXRQChr02g0054371	0.377718	2.23322	1.65762	0.216052	0.635683
gene:HanXRQChr15g0486941	0.589006	5.29908	1.65759	0.216056	0.635683
gene:HanXRQChr17g0546081	-0.316718	4.66577	1.6573	0.216095	0.635731
gene:HanXRQChr15g0464501	-0.877662	0.0201884	1.65696	0.21614	0.635802
gene:HanXRQChr17g0538821	0.881062	2.29909	1.65641	0.216212	0.635829
gene:HanXRQChr06g0169381	-0.506479	4.97021	1.65634	0.216222	0.635829
gene:HanXRQChr09g0243151	-2.06158	0.684727	1.65627	0.216231	0.635829
gene:HanXRQChr15g0478551	-0.320924	2.32427	1.65623	0.216236	0.635829
gene:HanXRQChr04g0114491	-0.269055	4.77571	1.65599	0.216268	0.635861
gene:HanXRQChr06g0174021	-2.56205	-1.11522	1.71748	0.216333	0.635988
gene:HanXRQChr09g0266551	0.266934	3.71528	1.65459	0.216453	0.636192
gene:HanXRQChr14g0434631	-0.754008	2.67422	1.65426	0.216496	0.636192
gene:HanXRQChr10g0287311	-0.271977	3.4639	1.65375	0.216564	0.636192
gene:HanXRQChr05g0161731	1.19924	1.77326	1.65366	0.216577	0.636192
gene:HanXRQChr07g0186011	0.745392	1.80539	1.65352	0.216594	0.636192
gene:HanXRQChr04g0112961	0.472197	3.8609	1.65327	0.216628	0.636192
gene:HanXRQChr04g0120291	0.175069	4.69817	1.65322	0.216634	0.636192
gene:HanXRQChr04g0104151	-1.87763	0.383709	1.65309	0.216652	0.636192
gene:HanXRQChr03g0070941	0.592456	2.97832	1.65291	0.216676	0.636192
gene:HanXRQChr07g0195091	-0.784169	0.425246	1.65273	0.2167	0.636192
gene:HanXRQChr01g0005001	-0.330863	3.98283	1.65268	0.216705	0.636192
gene:HanXRQChr09g0240761	-0.709954	0.232149	1.73472	0.216724	0.636192
gene:HanXRQChr17g0562341	0.165072	6.46893	1.65253	0.216726	0.636192
gene:HanXRQChr03g0083081	1.60661	-1.11437	1.71431	0.21673	0.636192
gene:HanXRQChr01g0021901	-0.286853	3.74378	1.65236	0.216749	0.636192
gene:HanXRQChr07g0190411	-1.29982	1.96068	1.65215	0.216776	0.636192
gene:HanXRQChr14g0429531	-0.544496	3.19725	1.65186	0.216815	0.636192
gene:HanXRQChr13g0407931	-0.493635	2.99718	1.65184	0.216818	0.636192
gene:HanXRQChr02g0040691	-0.410301	1.75728	1.65174	0.21683	0.636192
gene:HanXRQChr06g0177011	-2.02533	0.0506785	1.65169	0.216837	0.636192
gene:HanXRQChr14g0453931	0.573822	0.467958	1.65147	0.216866	0.636192
gene:HanXRQChr10g0301991	-0.231252	5.50394	1.65138	0.216878	0.636192
gene:HanXRQChr04g0113721	0.671517	2.26829	1.65104	0.216924	0.636256
gene:HanXRQChr14g0438661	0.4723	4.68309	1.65089	0.216943	0.636256
gene:HanXRQChr14g0436201	-1.63133	-0.832352	1.6506	0.216982	0.636292
gene:HanXRQChr17g0562011	1.62405	1.1492	1.65026	0.217027	0.636292
gene:HanXRQChr07g0185861	-0.387109	2.18335	1.65018	0.217038	0.636292
gene:HanXRQChr07g0204641	-0.993425	-0.36183	1.71171	0.217054	0.636292
gene:HanXRQChr11g0325011	2.02271	0.123267	1.68094	0.217064	0.636292
gene:HanXRQChr08g0231191	-0.439892	3.3821	1.64971	0.217101	0.636337
gene:HanXRQChr16g0521501	0.826079	1.92977	1.64939	0.217142	0.636395
gene:HanXRQChr01g0008291	-1.04359	2.0182	1.64884	0.217215	0.636547
gene:HanXRQChr04g0112671	-0.961361	0.0925609	1.64849	0.217263	0.636622
gene:HanXRQChr17g0533801	-0.811225	0.810723	1.64812	0.217311	0.636666
gene:HanXRQChr11g0322921	-1.256	-0.312213	1.64797	0.217331	0.636666
gene:HanXRQChr02g0042531	-0.73418	2.62757	1.64783	0.217351	0.636666
gene:HanXRQChr06g0173171	-2.02216	5.11141	1.64772	0.217364	0.636666
gene:HanXRQChr08g0230991	-1.2763	-0.842562	1.6475	0.217394	0.636689
gene:HanXRQChr17g0541801	-0.256438	4.96102	1.64726	0.217425	0.636718
gene:HanXRQChr04g0109901	1.99822	-1.16097	1.67734	0.217529	0.636957
gene:HanXRQChr12g0372231	-0.495528	4.93787	1.64627	0.217558	0.63698
gene:HanXRQChr05g0158491	0.581	0.0893299	1.64603	0.21759	0.637009
gene:HanXRQChr13g0423581	-0.796923	1.30711	1.64555	0.217654	0.637133
gene:HanXRQChr17g0544461	0.476872	5.48389	1.64522	0.217697	0.637172
gene:HanXRQChr02g0046721	-0.233905	2.62276	1.64512	0.21771	0.637172
gene:HanXRQChr09g0252611	-0.955373	0.47994	1.64405	0.217854	0.637529
gene:HanXRQChr15g0475301	-0.341016	2.89601	1.6432	0.217968	0.637724
gene:HanXRQChr11g0322371	-1.47022	0.04964	1.64306	0.217986	0.637724
gene:HanXRQChr12g0384721	-0.52753	2.4673	1.64244	0.218068	0.637724
gene:HanXRQChr06g0166681	-0.684572	2.51855	1.64236	0.21808	0.637724
gene:HanXRQChr09g0258751	-0.917929	3.83183	1.64208	0.218117	0.637724
gene:HanXRQChr14g0446131	-0.346371	4.10802	1.64201	0.218126	0.637724
gene:HanXRQChr03g0067571	0.513208	1.51927	1.6419	0.218141	0.637724
gene:HanXRQChr09g0253371	-1.70282	1.37444	1.67256	0.218147	0.637724
gene:HanXRQChr16g0511771	0.235977	4.95747	1.64185	0.218148	0.637724
gene:HanXRQChr03g0069221	-0.471026	3.62422	1.64179	0.218156	0.637724
gene:HanXRQChr12g0373621	0.365798	1.98799	1.6417	0.218167	0.637724
gene:HanXRQChr14g0448151	-0.528058	3.29292	1.64153	0.21819	0.637724
gene:HanXRQChr09g0269521	-1.60809	-1.04032	1.66022	0.218222	0.637724
gene:HanXRQChr05g0140651	1.12837	1.59025	1.64128	0.218224	0.637724
gene:HanXRQChr16g0513581	0.389545	1.13424	1.64088	0.218276	0.637814
gene:HanXRQChr01g0024451	0.428651	4.65782	1.64015	0.218375	0.638037
gene:HanXRQChr14g0460551	-0.17354	5.11713	1.63989	0.21841	0.638078
gene:HanXRQChr15g0474001	1.0651	1.76646	1.63964	0.218443	0.638111
gene:HanXRQChr05g0162211	0.506733	3.46452	1.6394	0.218475	0.638142
gene:HanXRQChr10g0317461	1.21991	1.60711	1.63906	0.21852	0.638209
gene:HanXRQChr11g0321331	2.15208	-0.00367766	1.63872	0.218566	0.638279
gene:HanXRQChr13g0413241	-1.3972	-1.2005	1.69952	0.218588	0.638282
gene:HanXRQChr12g0368681	-1.64163	-1.27162	1.65703	0.21864	0.638345
gene:HanXRQChr10g0309321	0.92849	-0.311608	1.63787	0.218679	0.638345
gene:HanXRQChr11g0336621	-0.252865	5.62872	1.63779	0.218691	0.638345
gene:HanXRQChr13g0408261	0.93234	0.156023	1.63775	0.218697	0.638345
gene:HanXRQChr11g0324171	-1.2797	0.237513	1.63688	0.218813	0.638619
gene:HanXRQChr12g0373231	-0.794875	1.17035	1.6365	0.218863	0.638697
gene:HanXRQChr13g0407611	1.76522	-0.772223	1.63636	0.218882	0.638697
gene:HanXRQChr16g0500571	0.793468	3.84907	1.63563	0.21898	0.638856
gene:HanXRQChr01g0016691	-0.775685	0.373029	1.63563	0.21898	0.638856
gene:HanXRQChr03g0071351	1.98995	0.372686	1.63466	0.219111	0.639172
gene:HanXRQChr04g0106631	2.25187	-1.52676	1.63449	0.219134	0.639176
gene:HanXRQChr01g0007181	-0.25968	3.15129	1.63375	0.219233	0.639404
gene:HanXRQChr16g0508081	1.57326	-1.05677	1.63358	0.219257	0.639408
gene:HanXRQChr07g0199191	-0.734353	-0.108091	1.63291	0.219346	0.639604
gene:HanXRQChr10g0304851	-0.277829	4.88995	1.63258	0.219391	0.639673
gene:HanXRQChr15g0497221	-1.18617	0.0470105	1.63219	0.219443	0.63971
gene:HanXRQChr10g0291121	-0.183636	5.45277	1.63209	0.219457	0.63971
gene:HanXRQChr03g0069471	-0.680926	-0.239604	1.63185	0.219489	0.63971
gene:HanXRQChr08g0231371	-0.382944	3.14749	1.6317	0.219509	0.63971
gene:HanXRQChr03g0067061	-0.420977	2.87081	1.63165	0.219517	0.63971
gene:HanXRQChr09g0239451	-1.55832	-1.04597	1.63152	0.219534	0.63971
gene:HanXRQChr12g0359741	-0.608527	0.716943	1.63109	0.219592	0.639816
gene:HanXRQChr05g0129311	0.549789	1.52965	1.63076	0.219635	0.639878
gene:HanXRQChr08g0226911	0.909782	-0.817211	1.65887	0.219933	0.640589
gene:HanXRQChr17g0534061	-0.977623	0.859484	1.62839	0.219956	0.640589
gene:HanXRQChr05g0133381	0.754365	-0.0104643	1.62837	0.219959	0.640589
gene:HanXRQChr02g0037061	-0.528736	1.93704	1.62817	0.219985	0.640589
gene:HanXRQChr02g0042421	-0.630443	0.194592	1.62802	0.220006	0.640589
gene:HanXRQChr11g0349621	-0.418527	4.2684	1.62787	0.220026	0.640589
gene:HanXRQChr17g0566301	-0.366305	1.94159	1.62783	0.220032	0.640589
gene:HanXRQChr08g0212471	0.981764	0.941852	1.62721	0.220116	0.640633
gene:HanXRQChr11g0352051	0.404683	5.89152	1.62713	0.220126	0.640633
gene:HanXRQChr06g0167001	0.356122	3.1428	1.62696	0.22015	0.640633
gene:HanXRQChr02g0050171	0.772521	3.84486	1.62675	0.220178	0.640633
gene:HanXRQChr08g0208381	-0.326065	6.48953	1.62644	0.220219	0.640633
gene:HanXRQChr15g0472861	-0.903053	0.773268	1.62635	0.220232	0.640633
gene:HanXRQChr10g0299041	-0.284506	6.28179	1.62629	0.22024	0.640633
gene:HanXRQChr16g0529351	0.310982	4.33832	1.62619	0.220253	0.640633
gene:HanXRQChr04g0094161	-0.603951	3.36958	1.62619	0.220254	0.640633
gene:HanXRQChr17g0564671	-0.438883	6.84979	1.62611	0.220264	0.640633
gene:HanXRQChr09g0263091	-0.288603	6.2432	1.62566	0.220324	0.640735
gene:HanXRQChr13g0409201	2.72166	-0.508564	1.62553	0.220343	0.640735
gene:HanXRQChr09g0256551	0.776877	-0.500839	1.62517	0.220392	0.640814
gene:HanXRQChr12g0362701	0.218775	5.06842	1.62498	0.220416	0.640822
gene:HanXRQChr11g0330251	1.88178	1.88058	1.62457	0.220473	0.640923
gene:HanXRQChr14g0451241	-0.272819	3.6589	1.62417	0.220527	0.641017
gene:HanXRQChr03g0065561	0.359893	2.3459	1.62348	0.22062	0.641223
gene:HanXRQChr15g0491581	1.16725	2.87275	1.62332	0.220642	0.641223
gene:HanXRQChr07g0188251	-1.30592	3.33438	1.62299	0.220686	0.641289
gene:HanXRQChr04g0117251	-0.334826	3.7465	1.62256	0.220745	0.641377
gene:HanXRQChr16g0506251	1.12483	0.0524687	1.62232	0.220778	0.641377
gene:HanXRQChr11g0343931	0.49151	0.691629	1.62229	0.220782	0.641377
gene:HanXRQChr02g0032071	-0.248948	4.01668	1.62173	0.220858	0.641534
gene:HanXRQChr09g0270001	-0.809715	2.4856	1.6215	0.220889	0.641542
gene:HanXRQChr13g0402931	0.232235	6.06546	1.62131	0.220915	0.641542
gene:HanXRQChr13g0408101	-0.906963	3.65663	1.62097	0.220961	0.641542
gene:HanXRQChr17g0541201	0.295419	5.63777	1.6206	0.221011	0.641542
gene:HanXRQChr09g0240511	0.28094	4.47314	1.62044	0.221033	0.641542
gene:HanXRQChr09g0262961	-0.549077	3.8102	1.61998	0.221096	0.641542
gene:HanXRQChr07g0191101	-0.910801	-1.17094	1.61984	0.221115	0.641542
gene:HanXRQChr09g0261141	0.944861	0.0753086	1.6197	0.221133	0.641542
gene:HanXRQChr14g0428421	-0.835421	-0.325207	1.61958	0.221151	0.641542
gene:HanXRQChr14g0432511	0.855715	4.82433	1.61949	0.221163	0.641542
gene:HanXRQChr14g0446421	-0.569374	2.25099	1.61939	0.221175	0.641542
gene:HanXRQChr06g0175421	0.242855	4.73307	1.61939	0.221176	0.641542
gene:HanXRQChr03g0065901	0.980092	2.62947	1.61907	0.221219	0.641542
gene:HanXRQChr12g0363081	-0.299449	2.87428	1.61904	0.221224	0.641542
gene:HanXRQChr08g0229841	-0.249466	3.51244	1.619	0.221229	0.641542
gene:HanXRQChr10g0312061	0.218603	5.82444	1.61894	0.221237	0.641542
gene:HanXRQChr16g0507091	0.5089	2.46344	1.61893	0.221239	0.641542
gene:HanXRQChr14g0437001	0.40387	5.33326	1.61882	0.221253	0.641542
gene:HanXRQChr17g0543611	-0.766275	-0.427776	1.61854	0.221291	0.64159
gene:HanXRQChr11g0344091	0.415107	2.08965	1.61802	0.221362	0.641673
gene:HanXRQChr15g0472011	0.580175	0.392603	1.61787	0.221383	0.641673
gene:HanXRQChr13g0399171	0.277506	3.52502	1.61785	0.221385	0.641673
gene:HanXRQChr04g0120551	-0.476486	4.29243	1.61713	0.221483	0.641894
gene:HanXRQChr04g0099461	-1.73784	-1.09555	1.61639	0.221584	0.642123
gene:HanXRQChr02g0059351	-1.28306	-0.787559	1.61602	0.221635	0.642169
gene:HanXRQChr14g0458921	-1.11226	6.75134	1.61596	0.221644	0.642169
gene:HanXRQChr04g0103931	-1.36958	2.71031	1.61562	0.22169	0.642225
gene:HanXRQChr06g0181111	0.245743	6.77589	1.61535	0.221726	0.642225
gene:HanXRQChr17g0544261	-0.682775	2.68129	1.61513	0.221756	0.642225
gene:HanXRQChr14g0456471	1.1347	-0.69809	1.61512	0.221758	0.642225
gene:HanXRQChr10g0306681	-0.245719	3.31595	1.61484	0.221795	0.642225
gene:HanXRQChr17g0544671	-0.848589	0.125685	1.6146	0.221828	0.642225
gene:HanXRQChr06g0169071	-0.214172	4.02828	1.61456	0.221835	0.642225
gene:HanXRQChr10g0300601	0.413879	0.935808	1.61433	0.221865	0.642225
gene:HanXRQChr03g0064891	0.19821	4.57095	1.61428	0.221872	0.642225
gene:HanXRQChr09g0276251	-0.269748	3.33767	1.614	0.221911	0.642225
gene:HanXRQChr03g0061421	-0.614384	0.368549	1.61394	0.221919	0.642225
gene:HanXRQChr17g0563561	0.980333	-0.0845746	1.61389	0.221925	0.642225
gene:HanXRQChr13g0406321	-0.610241	0.781608	1.61345	0.221986	0.642339
gene:HanXRQChr10g0311971	0.25448	7.77854	1.61323	0.222016	0.642352
gene:HanXRQChr17g0544251	0.298314	4.1685	1.61308	0.222037	0.642352
gene:HanXRQChr02g0046681	-0.217271	4.88374	1.61282	0.222072	0.642352
gene:HanXRQChr06g0174441	0.757492	1.16724	1.61277	0.222078	0.642352
gene:HanXRQChr06g0176831	-0.726796	1.87495	1.6124	0.222129	0.642436
gene:HanXRQChr15g0492521	0.404807	1.88712	1.61215	0.222164	0.642451
gene:HanXRQChr02g0037661	-0.253466	3.62419	1.61197	0.222189	0.642451
gene:HanXRQChr12g0371851	-0.317054	5.44132	1.61182	0.222208	0.642451
gene:HanXRQChr03g0060941	-0.454523	0.774326	1.61173	0.222221	0.642451
gene:HanXRQChr16g0504531	-1.86057	0.441746	1.62972	0.222273	0.642473
gene:HanXRQChr10g0295881	-0.389164	2.74163	1.6112	0.222294	0.642473
gene:HanXRQChr03g0066391	1.82899	0.668358	1.61119	0.222295	0.642473
gene:HanXRQChr05g0163141	0.175431	5.71418	1.61058	0.222378	0.642652
gene:HanXRQChr02g0047981	-0.556426	6.01104	1.61042	0.2224	0.642652
gene:HanXRQChr01g0031021	-0.752865	0.305678	1.60985	0.222478	0.642755
gene:HanXRQChr08g0223291	-1.03653	-0.550971	1.60956	0.222519	0.642755
gene:HanXRQChr14g0441921	1.109	1.03934	1.60954	0.222521	0.642755
gene:HanXRQChr04g0105731	-0.618624	0.733277	1.60941	0.222538	0.642755
gene:HanXRQChr05g0160231	0.413149	4.23895	1.60937	0.222545	0.642755
gene:HanXRQChr06g0184341	-0.690998	-0.347142	1.60887	0.222613	0.642851
gene:HanXRQChr09g0239841	-0.896195	1.99549	1.6088	0.222622	0.642851
gene:HanXRQChr10g0294781	-0.305823	2.42157	1.60822	0.222703	0.643021
gene:HanXRQChr10g0301631	0.708208	0.494294	1.60775	0.222767	0.643081
gene:HanXRQChr06g0181691	-1.22833	-0.874555	1.60758	0.22279	0.643081
gene:HanXRQChr10g0298401	-1.21225	0.154227	1.60747	0.222805	0.643081
gene:HanXRQChr17g0534221	0.219398	4.78953	1.60743	0.222811	0.643081
gene:HanXRQChr10g0278291	-0.606992	0.714792	1.60704	0.222864	0.643084
gene:HanXRQChr14g0448971	0.547592	6.40987	1.60693	0.222879	0.643084
gene:HanXRQChr13g0397261	0.507031	1.80424	1.60644	0.222947	0.643084
gene:HanXRQChr05g0152201	1.4984	-0.398666	1.60632	0.222963	0.643084
gene:HanXRQChr11g0327251	0.337003	2.64928	1.60625	0.222972	0.643084
gene:HanXRQChr03g0093811	0.287807	3.90525	1.60623	0.222976	0.643084
gene:HanXRQChr15g0477021	0.283555	2.31744	1.6061	0.222993	0.643084
gene:HanXRQChr13g0412801	1.89236	2.13823	1.60603	0.223003	0.643084
gene:HanXRQChr14g0462971	-0.860839	0.880336	1.6059	0.223021	0.643084
gene:HanXRQChr16g0531571	0.837898	0.732723	1.60583	0.223031	0.643084
gene:HanXRQChr04g0121111	0.20323	3.50852	1.60489	0.223159	0.643233
gene:HanXRQChr02g0033191	-1.8972	-1.08722	1.62304	0.223173	0.643233
gene:HanXRQChr10g0312641	0.623991	0.838928	1.60479	0.223173	0.643233
gene:HanXRQChr04g0102181	2.4577	0.126075	1.60452	0.22321	0.643233
gene:HanXRQChr01g0016091	0.202975	4.77355	1.60398	0.223285	0.643233
gene:HanXRQChr03g0069451	-0.283367	6.36592	1.60376	0.223316	0.643233
gene:HanXRQChr13g0411321	-1.17574	0.55597	1.60371	0.223322	0.643233
gene:HanXRQChr15g0480061	0.308682	2.81826	1.60362	0.223334	0.643233
gene:HanXRQChr14g0458931	0.87278	0.362098	1.6036	0.223337	0.643233
gene:HanXRQChr01g0002361	-0.244811	4.57813	1.60357	0.223341	0.643233
gene:HanXRQChr15g0476911	-0.540604	1.93628	1.60355	0.223345	0.643233
gene:HanXRQChr17g0551431	-0.455539	1.56168	1.60355	0.223345	0.643233
gene:HanXRQChr15g0497501	-0.259864	3.39928	1.6033	0.223378	0.643268
gene:HanXRQChr11g0328941	0.824	1.32317	1.60203	0.223554	0.643693
gene:HanXRQChr02g0046151	-0.511175	1.42717	1.60172	0.223597	0.643693
gene:HanXRQChr05g0156991	1.11793	0.0404145	1.60149	0.223628	0.643693
gene:HanXRQChr16g0529131	-1.19262	-0.786201	1.6013	0.223655	0.643693
gene:HanXRQChr03g0071011	0.652906	1.29005	1.60117	0.223673	0.643693
gene:HanXRQChr13g0397211	0.219766	4.93427	1.60114	0.223677	0.643693
gene:HanXRQChr02g0039251	0.304003	4.75842	1.60112	0.223679	0.643693
gene:HanXRQChr14g0451081	0.838548	0.953113	1.60085	0.223717	0.643698
gene:HanXRQChr09g0259011	-1.57284	-1.26498	1.60064	0.223746	0.643698
gene:HanXRQChr07g0197561	0.37098	2.71522	1.60048	0.223768	0.643698
gene:HanXRQChr15g0471351	2.15579	-0.136185	1.65917	0.223768	0.643698
gene:HanXRQChr09g0253141	-0.432655	4.71578	1.59961	0.223887	0.643773
gene:HanXRQChr09g0257251	-0.36053	3.22336	1.5996	0.223889	0.643773
gene:HanXRQChr10g0295151	1.18682	-0.595515	1.59953	0.223899	0.643773
gene:HanXRQChr14g0447361	0.482411	1.96497	1.59939	0.223919	0.643773
gene:HanXRQChr13g0411961	0.219718	5.61058	1.59936	0.223922	0.643773
gene:HanXRQChr03g0091141	0.300418	5.90479	1.59915	0.223951	0.643773
gene:HanXRQChr10g0279301	0.430188	4.79256	1.59908	0.223961	0.643773
gene:HanXRQChr12g0367271	-1.76831	-1.249	1.61655	0.224053	0.643773
gene:HanXRQChr10g0298371	0.453531	3.44241	1.59819	0.224084	0.643773
gene:HanXRQChr06g0184681	0.264845	5.70912	1.59815	0.22409	0.643773
gene:HanXRQChr16g0515931	0.369018	1.92524	1.59794	0.224119	0.643773
gene:HanXRQChr11g0323431	0.958976	0.74847	1.59785	0.224132	0.643773
gene:HanXRQChr08g0209481	0.247751	3.99401	1.59783	0.224134	0.643773
gene:HanXRQChr03g0088501	0.263764	2.82592	1.59736	0.2242	0.643773
gene:HanXRQChr03g0063041	1.63861	0.225663	1.59728	0.22421	0.643773
gene:HanXRQChr02g0047181	-0.562796	3.35931	1.59716	0.224227	0.643773
gene:HanXRQChr10g0281741	-0.47625	1.70446	1.597	0.224248	0.643773
gene:HanXRQChr15g0470221	-0.302835	5.10038	1.59663	0.2243	0.643773
gene:HanXRQChr14g0430881	-1.34714	6.64302	1.59661	0.224303	0.643773
gene:HanXRQChr03g0067141	-0.499957	4.10883	1.59644	0.224326	0.643773
gene:HanXRQChr09g0258341	0.329862	5.54267	1.59643	0.224328	0.643773
gene:HanXRQChr09g0273591	-0.238346	4.56309	1.59627	0.22435	0.643773
gene:HanXRQChr00c0272g0573041	1.10743	-0.410978	1.59616	0.224366	0.643773
gene:HanXRQChr07g0202861	0.245001	3.22617	1.59602	0.224385	0.643773
gene:HanXRQChr13g0421921	-1.87395	-0.574737	1.59596	0.224393	0.643773
gene:HanXRQChr17g0535301	0.324326	2.08668	1.59595	0.224394	0.643773
gene:HanXRQChr12g0371901	-0.933537	4.92703	1.59586	0.224407	0.643773
gene:HanXRQChr12g0357311	1.08152	-0.620896	1.59575	0.224422	0.643773
gene:HanXRQChr03g0077791	1.18499	-0.65778	1.59558	0.224445	0.643773
gene:HanXRQChr06g0174501	0.536291	4.61341	1.59531	0.224484	0.643773
gene:HanXRQChr17g0549781	-0.207906	4.61795	1.5951	0.224513	0.643773
gene:HanXRQChr17g0547161	-2.62129	-1.28463	1.62429	0.22453	0.643773
gene:HanXRQChr08g0210781	0.317509	3.60559	1.59492	0.224537	0.643773
gene:HanXRQChr17g0559151	0.2513	4.13842	1.59491	0.224538	0.643773
gene:HanXRQChr13g0407201	0.458744	9.90268	1.59448	0.224598	0.64385
gene:HanXRQChr11g0324311	0.707481	2.16966	1.5944	0.224609	0.64385
gene:HanXRQChr14g0459141	0.233958	3.60257	1.59408	0.224654	0.643865
gene:HanXRQChr07g0190171	-0.372051	6.79744	1.59381	0.224692	0.643865
gene:HanXRQChr12g0373471	0.323142	2.27575	1.59363	0.224716	0.643865
gene:HanXRQChr01g0029261	0.977973	-0.743983	1.59363	0.224717	0.643865
gene:HanXRQChr14g0460831	0.231571	4.0617	1.59358	0.224724	0.643865
gene:HanXRQChr17g0549091	-0.365267	2.0763	1.59319	0.224778	0.643931
gene:HanXRQChr14g0448031	0.452614	5.14653	1.5931	0.22479	0.643931
gene:HanXRQChr15g0477191	0.227309	4.06081	1.5929	0.224817	0.643936
gene:HanXRQChr15g0471781	0.23046	4.67559	1.59277	0.224836	0.643936
gene:HanXRQChr07g0188191	1.66205	-0.485676	1.59213	0.224924	0.644021
gene:HanXRQChr11g0336671	0.266201	2.65228	1.59199	0.224945	0.644021
gene:HanXRQChr04g0118991	0.279325	7.30764	1.59177	0.224974	0.644021
gene:HanXRQChr12g0374401	0.497592	0.844593	1.59174	0.224979	0.644021
gene:HanXRQChr16g0512491	0.263837	5.7281	1.59161	0.224996	0.644021
gene:HanXRQChr07g0186741	0.208143	4.0956	1.59133	0.225036	0.644021
gene:HanXRQChr05g0157291	0.180254	6.24318	1.59132	0.225037	0.644021
gene:HanXRQChr04g0101981	0.961019	-0.237274	1.5913	0.225041	0.644021
gene:HanXRQChr17g0541081	0.343947	2.46778	1.59096	0.225087	0.644061
gene:HanXRQChr09g0274771	0.684917	3.07469	1.59078	0.225113	0.644061
gene:HanXRQChr09g0268391	-1.13844	-0.0548382	1.59069	0.225125	0.644061
gene:HanXRQChr05g0147381	0.273348	3.11277	1.59057	0.225142	0.644061
gene:HanXRQChr01g0016041	0.198519	3.92606	1.59001	0.225219	0.644218
gene:HanXRQChr11g0343621	-0.222748	4.09623	1.58907	0.225351	0.64432
gene:HanXRQChr11g0353171	0.975054	0.865153	1.60687	0.225373	0.64432
gene:HanXRQChr05g0157261	-0.175224	5.02372	1.58888	0.225376	0.64432
gene:HanXRQChr09g0275881	-0.403774	2.93212	1.58888	0.225377	0.64432
gene:HanXRQChr02g0057511	-0.583949	0.957649	1.58883	0.225383	0.64432
gene:HanXRQChr11g0324141	0.233442	3.23963	1.58878	0.225392	0.64432
gene:HanXRQChr16g0497581	0.545023	0.397569	1.58866	0.225408	0.64432
gene:HanXRQChr09g0266481	-1.16993	3.49623	1.58832	0.225455	0.644392
gene:HanXRQChr09g0260281	-0.29768	3.53605	1.58739	0.225584	0.644624
gene:HanXRQChr07g0201771	0.627208	0.327351	1.58728	0.2256	0.644624
gene:HanXRQChr09g0260041	0.394723	2.78061	1.58727	0.225602	0.644624
gene:HanXRQChr17g0536651	0.987807	0.100245	1.58679	0.225668	0.644631
gene:HanXRQChr16g0503791	1.88316	-1.18283	1.5866	0.225695	0.644631
gene:HanXRQChr13g0400481	0.265841	3.30576	1.58658	0.225698	0.644631
gene:HanXRQChr12g0378331	-0.581681	1.55103	1.58652	0.225707	0.644631
gene:HanXRQChr10g0286231	-2.60188	-0.588365	1.60439	0.225714	0.644631
gene:HanXRQChr09g0266721	-0.287775	5.654	1.58617	0.225755	0.644686
gene:HanXRQChr09g0248141	-0.356042	3.67603	1.5859	0.225793	0.644689
gene:HanXRQChr01g0007971	0.225879	3.20016	1.58585	0.2258	0.644689
gene:HanXRQChr15g0487041	-0.436228	2.93367	1.58569	0.225823	0.644691
gene:HanXRQChr04g0126051	0.697371	1.04499	1.58526	0.225882	0.644799
gene:HanXRQChr15g0483111	-0.293653	4.41405	1.58477	0.22595	0.64493
gene:HanXRQChr15g0478351	0.292695	2.84593	1.58376	0.226093	0.645195
gene:HanXRQChr15g0468481	0.57298	1.47254	1.58362	0.226111	0.645195
gene:HanXRQChr05g0145711	-0.639589	1.46031	1.58334	0.226151	0.645195
gene:HanXRQChr01g0016991	-1.46839	-0.147698	1.58313	0.226181	0.645195
gene:HanXRQChr09g0250981	-0.404022	4.1126	1.58289	0.226214	0.645195
gene:HanXRQChr03g0075981	0.29364	2.12489	1.58276	0.226232	0.645195
gene:HanXRQChr14g0436851	-1.77632	-1.76944	1.61161	0.226247	0.645195
gene:HanXRQChr03g0074051	0.243889	6.38397	1.5826	0.226255	0.645195
gene:HanXRQChr06g0173891	0.201671	5.35391	1.58258	0.226257	0.645195
gene:HanXRQChr16g0513851	-0.859309	-0.615731	1.58254	0.226262	0.645195
gene:HanXRQChr03g0074391	0.565765	0.410649	1.58211	0.226324	0.645265
gene:HanXRQChr14g0437551	1.16075	-0.593202	1.58206	0.226331	0.645265
gene:HanXRQChr02g0057711	-0.505752	0.958089	1.58189	0.226354	0.645269
gene:HanXRQChr10g0305351	0.334053	2.70034	1.58143	0.226419	0.645391
gene:HanXRQChr04g0120181	-0.551245	3.32139	1.58117	0.226455	0.645432
gene:HanXRQChr05g0146481	0.281564	2.6257	1.5808	0.226507	0.645517
gene:HanXRQChr13g0412991	2.02122	-1.19286	1.5803	0.226577	0.645617
gene:HanXRQChr08g0228121	-0.89748	-0.0101786	1.58017	0.226596	0.645617
gene:HanXRQChr12g0385891	-0.39933	1.97808	1.58008	0.226608	0.645617
gene:HanXRQChr16g0528451	-0.689518	3.82192	1.57968	0.226664	0.645635
gene:HanXRQChr07g0201201	0.451101	6.7939	1.57927	0.226721	0.645635
gene:HanXRQChr08g0220451	0.265908	3.02942	1.57926	0.226723	0.645635
gene:HanXRQChr12g0359311	-0.27263	4.59196	1.57926	0.226723	0.645635
gene:HanXRQChr04g0107561	-0.689163	1.19571	1.57925	0.226724	0.645635
gene:HanXRQChr12g0373961	0.330769	4.64255	1.57903	0.226755	0.645635
gene:HanXRQChr04g0119821	0.200989	4.35326	1.57884	0.226782	0.645635
gene:HanXRQChr06g0173821	0.2535	3.64472	1.57853	0.226826	0.645635
gene:HanXRQChr07g0185881	0.185078	3.79952	1.5784	0.226844	0.645635
gene:HanXRQChr13g0405341	1.3073	0.662644	1.57804	0.226895	0.645635
gene:HanXRQChr12g0379821	-0.475005	2.15248	1.57803	0.226896	0.645635
gene:HanXRQChr10g0295641	2.0195	4.29963	1.59578	0.226898	0.645635
gene:HanXRQChr04g0123381	-1.45089	2.06774	1.60683	0.226899	0.645635
gene:HanXRQChr12g0374271	0.290973	2.625	1.5778	0.226928	0.645654
gene:HanXRQChr03g0081771	-0.70752	1.58805	1.57751	0.226969	0.645709
gene:HanXRQChr15g0468011	-0.411966	2.60177	1.57716	0.227019	0.645743
gene:HanXRQChr10g0310511	-1.99905	0.0532035	1.5947	0.227047	0.645743
gene:HanXRQChr17g0537551	-0.676157	6.017	1.57695	0.227048	0.645743
gene:HanXRQChr06g0184591	-0.463625	4.04864	1.57665	0.22709	0.645743
gene:HanXRQChr03g0079931	-0.214351	7.06991	1.57663	0.227092	0.645743
gene:HanXRQChr03g0078081	-0.8483	0.440761	1.57649	0.227113	0.645743
gene:HanXRQChr13g0388421	-0.862902	0.411151	1.59348	0.227217	0.64594
gene:HanXRQChr17g0551701	-0.440463	2.54312	1.57556	0.227243	0.64594
gene:HanXRQChr01g0001231	0.201578	4.28856	1.57519	0.227295	0.64594
gene:HanXRQChr12g0375071	-0.774216	-0.678198	1.57504	0.227316	0.64594
gene:HanXRQChr17g0561361	0.54398	1.91822	1.59267	0.227328	0.64594
gene:HanXRQChr12g0368241	-1.03477	-0.192898	1.60368	0.227329	0.64594
gene:HanXRQChr12g0356971	-0.52071	2.05894	1.57488	0.227339	0.64594
gene:HanXRQChr01g0005711	-0.243313	3.54606	1.57458	0.227382	0.64594
gene:HanXRQChr05g0153751	-0.345928	2.84246	1.57427	0.227425	0.64594
gene:HanXRQChr16g0519491	0.702035	2.51255	1.57396	0.227468	0.64594
gene:HanXRQChr01g0010911	-2.16038	-0.455523	1.57393	0.227473	0.64594
gene:HanXRQChr02g0036621	-0.938523	2.63051	1.57385	0.227485	0.64594
gene:HanXRQChr09g0255581	0.298517	4.45927	1.57384	0.227486	0.64594
gene:HanXRQChr17g0539501	-0.33894	2.44289	1.57381	0.22749	0.64594
gene:HanXRQChr13g0408781	-1.03893	1.39349	1.57315	0.227583	0.646142
gene:HanXRQChr09g0248381	0.760069	0.444924	1.57151	0.227815	0.646705
gene:HanXRQChr08g0211061	0.254109	3.04298	1.57144	0.227825	0.646705
gene:HanXRQChr17g0540171	0.410638	2.02627	1.57076	0.227921	0.646881
gene:HanXRQChr04g0105551	-0.631077	4.0843	1.57069	0.227931	0.646881
gene:HanXRQChr04g0101361	-0.416972	2.36044	1.57014	0.228009	0.646893
gene:HanXRQChr06g0168241	-1.34059	-1.14972	1.56987	0.228047	0.646893
gene:HanXRQChr12g0356891	0.190007	5.03549	1.5698	0.228057	0.646893
gene:HanXRQChr16g0510721	0.933091	3.29176	1.56964	0.228079	0.646893
gene:HanXRQChr08g0221771	-0.215387	3.0156	1.56962	0.228083	0.646893
gene:HanXRQChr10g0314371	1.10289	-0.257286	1.56944	0.228108	0.646893
gene:HanXRQChr07g0193801	0.866151	2.36628	1.56941	0.228112	0.646893
gene:HanXRQChr01g0009341	0.57095	0.399775	1.56922	0.228138	0.646893
gene:HanXRQChr10g0290491	-1.37464	-1.31827	1.56921	0.22814	0.646893
gene:HanXRQChr03g0062631	-1.59548	-1.0201	1.56911	0.228155	0.646893
gene:HanXRQChr09g0248291	0.213562	3.78882	1.56868	0.228215	0.647003
gene:HanXRQChr17g0538971	1.50333	-1.40472	1.56852	0.228238	0.647005
gene:HanXRQChr16g0500381	0.36078	4.8449	1.56808	0.228301	0.64712
gene:HanXRQChr08g0213771	1.68858	-0.0942745	1.56784	0.228335	0.647154
gene:HanXRQChr06g0174071	-0.227297	4.71128	1.56744	0.228391	0.647204
gene:HanXRQChr08g0235841	0.411439	2.6632	1.5674	0.228397	0.647204
gene:HanXRQChr15g0463511	-0.681065	6.62619	1.56713	0.228435	0.647251
gene:HanXRQChr14g0432961	0.499489	0.523107	1.56621	0.228566	0.647559
gene:HanXRQChr07g0190991	0.621718	1.46495	1.56536	0.228686	0.647796
gene:HanXRQChr06g0164001	0.207369	4.29222	1.56527	0.228698	0.647796
gene:HanXRQChr14g0432041	-1.16843	0.303695	1.56504	0.228732	0.647796
gene:HanXRQChr14g0461671	0.947079	1.42514	1.56499	0.228739	0.647796
gene:HanXRQChr04g0117191	-0.232062	3.41883	1.56451	0.228808	0.647796
gene:HanXRQChr10g0284841	0.259471	5.32661	1.56444	0.228818	0.647796
gene:HanXRQChr01g0025171	-0.3505	2.89404	1.56423	0.228847	0.647796
gene:HanXRQChr06g0175061	-0.358152	4.12774	1.56412	0.228862	0.647796
gene:HanXRQChr12g0370291	0.738853	-0.274575	1.56411	0.228864	0.647796
gene:HanXRQChr02g0054201	3.06823	-1.74616	1.59248	0.22887	0.647796
gene:HanXRQChr05g0138561	0.59295	2.74652	1.56391	0.228893	0.6478
gene:HanXRQChr03g0092121	-0.878623	3.75158	1.56358	0.228939	0.647869
gene:HanXRQChr11g0346501	0.20917	3.69672	1.56333	0.228974	0.647905
gene:HanXRQChr14g0444711	0.522311	6.47824	1.56283	0.229046	0.647994
gene:HanXRQChr09g0242591	-0.980974	-0.064633	1.5628	0.22905	0.647994
gene:HanXRQChr15g0472121	-0.741431	-0.736638	1.56239	0.229108	0.648093
gene:HanXRQChr15g0475011	0.524057	1.61062	1.56225	0.229129	0.648093
gene:HanXRQChr12g0355021	0.349292	1.42432	1.56195	0.229171	0.64815
gene:HanXRQChr14g0447881	-1.88931	-1.15108	1.56179	0.229194	0.648155
gene:HanXRQChr13g0395611	-0.859023	0.842318	1.56147	0.22924	0.648221
gene:HanXRQChr05g0143031	1.48361	-1.01134	1.56106	0.229298	0.648322
gene:HanXRQChr14g0459431	-0.846744	-0.16333	1.5607	0.229349	0.648404
gene:HanXRQChr10g0297601	-1.78725	0.458737	1.56047	0.229381	0.648434
gene:HanXRQChr17g0541241	1.51884	3.2194	1.56029	0.229408	0.648447
gene:HanXRQChr01g0022491	0.500897	2.42382	1.55994	0.229458	0.648525
gene:HanXRQChr15g0485271	-1.43239	-0.0315717	1.55938	0.229538	0.648654
gene:HanXRQChr09g0265621	-0.445214	2.23045	1.55931	0.229547	0.648654
gene:HanXRQChr04g0126291	0.57074	-0.0530255	1.5591	0.229578	0.648668
gene:HanXRQChr09g0242111	-0.979684	1.88606	1.55896	0.229598	0.648668
gene:HanXRQChr06g0172301	-0.944338	0.139425	1.55843	0.229673	0.648668
gene:HanXRQChr04g0100921	0.531112	1.68792	1.55808	0.229723	0.648668
gene:HanXRQChr01g0000491	0.877065	0.332384	1.55802	0.229732	0.648668
gene:HanXRQChr06g0174511	0.255584	3.06772	1.55793	0.229744	0.648668
gene:HanXRQChr03g0093991	1.93939	0.342933	1.55765	0.229785	0.648668
gene:HanXRQChr05g0163171	0.789087	0.672996	1.5574	0.229821	0.648668
gene:HanXRQChr14g0446711	-0.756741	3.52053	1.5573	0.229834	0.648668
gene:HanXRQChr08g0236891	-0.469957	6.5782	1.55726	0.229841	0.648668
gene:HanXRQChr12g0372081	0.237955	2.4692	1.55718	0.229853	0.648668
gene:HanXRQChr13g0421951	0.502613	3.95677	1.55713	0.229859	0.648668
gene:HanXRQChr09g0270981	0.305302	3.33718	1.55687	0.229896	0.648668
gene:HanXRQChr14g0429481	-0.564588	3.32845	1.55686	0.229898	0.648668
gene:HanXRQChr15g0492651	0.192888	4.86196	1.55678	0.229908	0.648668
gene:HanXRQChr13g0418691	1.23257	-0.811521	1.5566	0.229935	0.648668
gene:HanXRQChr07g0199041	0.39707	1.61649	1.55637	0.229968	0.648668
gene:HanXRQChr03g0090981	1.15435	-0.632142	1.5562	0.229992	0.648668
gene:HanXRQChr08g0210231	0.428057	2.46592	1.55597	0.230025	0.648668
gene:HanXRQChr11g0326671	0.428057	2.46592	1.55597	0.230025	0.648668
gene:HanXRQCPg0579861	0.428057	2.46592	1.55597	0.230025	0.648668
gene:HanXRQChr11g0347671	-1.82178	0.371695	1.55588	0.230037	0.648668
gene:HanXRQChr07g0205771	0.603008	0.010461	1.55534	0.230116	0.648826
gene:HanXRQChr10g0307451	0.975416	-0.154345	1.55462	0.230218	0.649
gene:HanXRQChr05g0139441	1.28195	2.33804	1.5545	0.230236	0.649
gene:HanXRQChr10g0309241	0.404808	2.33935	1.55444	0.230244	0.649
gene:HanXRQChr17g0561791	0.291861	4.89553	1.5542	0.230279	0.649039
gene:HanXRQChr16g0503451	0.321365	5.20394	1.55398	0.230309	0.649056
gene:HanXRQChr10g0311651	-0.547037	1.96758	1.55384	0.23033	0.649056
gene:HanXRQChr02g0032911	-2.27131	-1.26557	1.55346	0.230384	0.649056
gene:HanXRQChr05g0138631	0.778254	0.0318415	1.67964	0.2304	0.649056
gene:HanXRQChr16g0508391	-0.884369	0.157998	1.55332	0.230404	0.649056
gene:HanXRQChr02g0042931	0.835484	3.04236	1.55291	0.230464	0.649056
gene:HanXRQChr01g0029601	-0.227398	4.21353	1.55276	0.230484	0.649056
gene:HanXRQChr07g0192851	-0.563263	2.57513	1.55248	0.230525	0.649056
gene:HanXRQChr13g0409341	-0.338044	6.92434	1.55239	0.230539	0.649056
gene:HanXRQChr17g0536371	0.443598	1.97379	1.55232	0.230548	0.649056
gene:HanXRQChr15g0481851	-1.03118	2.35068	1.55216	0.230571	0.649056
gene:HanXRQChr10g0310981	0.184692	4.34583	1.55203	0.23059	0.649056
gene:HanXRQChr04g0111731	1.61313	1.45328	1.55191	0.230607	0.649056
gene:HanXRQChr03g0076871	0.484283	3.07676	1.55168	0.23064	0.649056
gene:HanXRQChr01g0026521	-0.753084	2.44024	1.55157	0.230655	0.649056
gene:HanXRQChr01g0019931	-0.958667	-0.438008	1.55137	0.230684	0.649056
gene:HanXRQChr09g0273501	-0.325448	4.19352	1.55116	0.230715	0.649056
gene:HanXRQChr01g0013681	0.866554	-0.975224	1.60695	0.230719	0.649056
gene:HanXRQChr16g0503091	0.392833	0.990044	1.55098	0.23074	0.649056
gene:HanXRQChr12g0383721	-1.14485	0.421083	1.60678	0.230742	0.649056
gene:HanXRQChr08g0223051	-0.480943	4.40459	1.55092	0.230749	0.649056
gene:HanXRQChr05g0146131	-0.21946	4.14751	1.55049	0.230811	0.649154
gene:HanXRQChr09g0269861	-0.299411	2.10394	1.55038	0.230827	0.649154
gene:HanXRQChr03g0093341	1.10885	1.63691	1.55001	0.230879	0.649238
gene:HanXRQChr04g0123411	0.31525	3.46998	1.54976	0.230916	0.649259
gene:HanXRQChr06g0172001	-0.159343	5.16995	1.54965	0.230932	0.649259
gene:HanXRQChr07g0194411	0.257119	4.52088	1.54942	0.230964	0.649259
gene:HanXRQChr12g0373041	-0.198685	3.83007	1.54935	0.230975	0.649259
gene:HanXRQChr01g0014161	-0.220501	5.32911	1.54898	0.231028	0.649344
gene:HanXRQChr13g0398551	0.912641	0.148629	1.54826	0.231131	0.649516
gene:HanXRQChr10g0288691	-0.234055	5.99844	1.54825	0.231133	0.649516
gene:HanXRQChr11g0344831	-1.82093	-1.38803	1.71034	0.231232	0.649603
gene:HanXRQChr12g0373801	-1.83911	-0.209721	1.91481	0.231232	0.649603
gene:HanXRQChr09g0263261	-1.85584	-1.30127	1.86666	0.231232	0.649603
gene:HanXRQChr13g0401131	-1.18251	1.02901	1.54742	0.231252	0.649603
gene:HanXRQChr17g0538331	-0.258644	4.90302	1.5472	0.231284	0.649632
gene:HanXRQChr11g0330631	-0.394848	2.90592	1.54704	0.231307	0.649634
gene:HanXRQChr01g0010431	0.260684	4.58932	1.54677	0.231346	0.649667
gene:HanXRQChr15g0478201	-1.85649	-1.59266	1.67206	0.231363	0.649667
gene:HanXRQChr09g0239651	-0.196723	3.74946	1.54639	0.231401	0.649704
gene:HanXRQChr08g0228611	0.588853	1.32942	1.54626	0.23142	0.649704
gene:HanXRQChr05g0142871	0.425554	5.29782	1.54587	0.231476	0.649797
gene:HanXRQChr11g0349041	0.752382	-0.0845002	1.54565	0.231508	0.649824
gene:HanXRQChr06g0165791	-0.380167	1.83713	1.54542	0.231541	0.649824
gene:HanXRQChr16g0514471	-0.59622	1.66535	1.54527	0.231563	0.649824
gene:HanXRQChr01g0009991	1.62106	-0.0436273	1.5452	0.231574	0.649824
gene:HanXRQChr01g0026291	0.227154	5.04873	1.54474	0.23164	0.649906
gene:HanXRQChr04g0121081	2.09668	-1.38094	1.56178	0.231659	0.649906
gene:HanXRQChr04g0102811	-0.619023	0.0807773	1.59997	0.231669	0.649906
gene:HanXRQChr03g0088061	0.288691	4.90214	1.54413	0.231727	0.650006
gene:HanXRQChr07g0201731	0.722399	-0.758388	1.54327	0.231852	0.65029
gene:HanXRQChr02g0050221	-0.215634	6.08174	1.54296	0.231896	0.65029
gene:HanXRQChr13g0399621	0.293121	6.01076	1.54283	0.231916	0.65029
gene:HanXRQChr05g0158201	-0.303577	3.95698	1.54282	0.231917	0.65029
gene:HanXRQChr17g0555661	0.535618	0.851363	1.54239	0.231979	0.650312
gene:HanXRQChr11g0336601	-0.968427	2.02458	1.54235	0.231985	0.650312
gene:HanXRQChr01g0027421	0.514077	3.04034	1.54231	0.231991	0.650312
gene:HanXRQChr10g0281861	0.626618	2.80796	1.54204	0.232029	0.650358
gene:HanXRQChr00c0004g0571021	-1.39943	-0.978227	1.54165	0.232087	0.650457
gene:HanXRQChr05g0139401	-0.748249	1.25883	1.54138	0.232125	0.650473
gene:HanXRQChr08g0220871	-0.498988	1.55115	1.54119	0.232153	0.650473
gene:HanXRQChr12g0382281	-0.783024	1.41491	1.54115	0.232159	0.650473
gene:HanXRQChr16g0525351	-0.421233	2.97076	1.54057	0.232242	0.650505
gene:HanXRQChr04g0117441	0.417614	6.1634	1.54041	0.232266	0.650505
gene:HanXRQChr15g0464011	-0.523499	4.90515	1.54037	0.232271	0.650505
gene:HanXRQChr16g0516871	0.95576	0.943069	1.54031	0.23228	0.650505
gene:HanXRQChr13g0403651	-0.463616	1.30896	1.54031	0.232281	0.650505
gene:HanXRQChr14g0431721	-0.494985	1.92013	1.54008	0.232314	0.650512
gene:HanXRQChr02g0046381	-0.302358	4.76026	1.5399	0.23234	0.650512
gene:HanXRQChr15g0469351	-0.895515	0.626731	1.53983	0.232349	0.650512
gene:HanXRQChr09g0253851	-1.24625	3.45913	1.53954	0.232391	0.650567
gene:HanXRQChr04g0107301	0.251758	5.10612	1.53927	0.23243	0.650615
gene:HanXRQChr01g0021771	-0.400346	1.26752	1.53865	0.232521	0.650772
gene:HanXRQChr10g0315781	1.2956	0.843007	1.53858	0.232531	0.650772
gene:HanXRQChr17g0540471	-0.879422	1.86773	1.53841	0.232556	0.650781
gene:HanXRQChr10g0286521	0.284323	3.45773	1.53775	0.232651	0.650947
gene:HanXRQChr12g0380811	-1.15807	3.18496	1.53769	0.23266	0.650947
gene:HanXRQChr17g0568791	-0.447512	3.12791	1.53728	0.23272	0.650987
gene:HanXRQChr15g0488591	0.572539	3.48987	1.5371	0.232747	0.650987
gene:HanXRQChr13g0415901	0.377861	4.31322	1.53701	0.232759	0.650987
gene:HanXRQChr12g0382181	0.63534	5.4727	1.53696	0.232767	0.650987
gene:HanXRQChr16g0525301	-0.479744	2.42003	1.53683	0.232785	0.650987
gene:HanXRQChr09g0264631	-1.79521	-0.803526	1.56416	0.232828	0.651037
gene:HanXRQChr02g0041941	-0.784054	1.32091	1.53641	0.232847	0.651037
gene:HanXRQChr05g0151931	-0.248492	7.47459	1.53578	0.232938	0.651229
gene:HanXRQChr17g0540071	0.34551	3.69112	1.53535	0.233001	0.651259
gene:HanXRQChr12g0367941	1.55952	-0.902927	1.56293	0.233001	0.651259
gene:HanXRQChr02g0052001	0.26457	4.46206	1.53525	0.233015	0.651259
gene:HanXRQChr12g0371251	0.472245	2.47536	1.53453	0.233121	0.651493
gene:HanXRQChr13g0388541	-0.72862	-0.0479881	1.53412	0.23318	0.651598
gene:HanXRQChr11g0326151	-2.52436	-1.1097	1.53361	0.233254	0.651742
gene:HanXRQChr10g0286191	-0.363397	2.34889	1.53329	0.2333	0.651809
gene:HanXRQChr03g0087191	0.261916	7.32328	1.5328	0.233372	0.651947
gene:HanXRQChr06g0170251	-0.227795	4.38929	1.5326	0.233401	0.651968
gene:HanXRQChr06g0175651	-0.999222	2.19973	1.53227	0.23345	0.652005
gene:HanXRQChr11g0325521	1.48819	0.419397	1.53218	0.233463	0.652005
gene:HanXRQChr10g0301751	-0.218217	5.2884	1.53203	0.233484	0.652005
gene:HanXRQChr14g0456911	0.39072	1.60752	1.5319	0.233503	0.652005
gene:HanXRQChr13g0399061	0.734202	2.77202	1.53163	0.233543	0.652054
gene:HanXRQChr13g0402331	0.171276	4.54378	1.53132	0.233587	0.652075
gene:HanXRQChr08g0218651	-0.410142	3.45334	1.5311	0.23362	0.652075
gene:HanXRQChr13g0422861	-0.73618	2.88318	1.53091	0.233648	0.652075
gene:HanXRQChr09g0255221	-0.310969	6.38767	1.53075	0.233671	0.652075
gene:HanXRQChr05g0147221	-0.963851	-0.248636	1.53065	0.233686	0.652075
gene:HanXRQChr14g0443291	1.61827	-0.731081	1.53037	0.233727	0.652075
gene:HanXRQChr01g0017781	-0.503628	2.33567	1.53025	0.233744	0.652075
gene:HanXRQChr05g0148331	0.177769	4.60662	1.53017	0.233756	0.652075
gene:HanXRQChr01g0005141	0.905487	1.69548	1.5301	0.233765	0.652075
gene:HanXRQChr09g0250951	0.729916	0.625339	1.53003	0.233777	0.652075
gene:HanXRQChr09g0250541	0.6354	2.27917	1.52984	0.233804	0.652075
gene:HanXRQChr13g0406581	-0.771116	7.55871	1.52976	0.233816	0.652075
gene:HanXRQChr06g0182021	-0.776711	2.50093	1.52876	0.233962	0.652385
gene:HanXRQChr15g0476771	-0.554319	0.862471	1.52869	0.233972	0.652385
gene:HanXRQChr05g0145631	0.625376	3.63791	1.52794	0.234082	0.652482
gene:HanXRQChr02g0059821	0.380926	5.04903	1.52792	0.234086	0.652482
gene:HanXRQChr09g0254481	-0.169286	4.3261	1.52786	0.234093	0.652482
gene:HanXRQChr01g0001621	1.0798	-0.707121	1.52784	0.234096	0.652482
gene:HanXRQChr10g0309361	0.88005	-0.358011	1.52735	0.234169	0.652482
gene:HanXRQChr13g0406641	-0.752794	0.607171	1.52734	0.23417	0.652482
gene:HanXRQChr03g0093251	0.342334	2.96911	1.5273	0.234175	0.652482
gene:HanXRQChr03g0088711	-1.02906	-0.505081	1.52724	0.234184	0.652482
gene:HanXRQChr09g0249021	-0.758629	1.00828	1.52687	0.234238	0.652572
gene:HanXRQChr17g0568781	-0.633138	3.74377	1.52617	0.234342	0.652756
gene:HanXRQChr10g0284511	0.257097	5.43926	1.52612	0.234349	0.652756
gene:HanXRQChr04g0099191	-0.955973	0.526234	1.52575	0.234402	0.652787
gene:HanXRQChr02g0039121	0.383814	4.96797	1.52574	0.234404	0.652787
gene:HanXRQChr08g0227171	0.463734	2.90888	1.52545	0.234447	0.652843
gene:HanXRQChr04g0118841	-0.300565	4.58583	1.52452	0.234583	0.653017
gene:HanXRQChr08g0218131	-0.292706	5.55608	1.52446	0.234592	0.653017
gene:HanXRQChr12g0359201	-0.227227	4.11149	1.52414	0.234639	0.653017
gene:HanXRQChr14g0452691	0.254887	4.34472	1.5241	0.234645	0.653017
gene:HanXRQChr06g0179201	-1.07593	1.13286	1.52383	0.234685	0.653017
gene:HanXRQChr13g0417411	-1.93972	0.534494	1.54051	0.234703	0.653017
gene:HanXRQChr06g0172071	0.342574	3.98869	1.52347	0.234738	0.653017
gene:HanXRQChr02g0040571	-0.217243	3.03314	1.52321	0.234776	0.653017
gene:HanXRQChr16g0505021	-0.427488	4.28161	1.52295	0.234813	0.653017
gene:HanXRQCPg0580191	0.571797	1.84473	1.52291	0.23482	0.653017
gene:HanXRQChr00c0394g0574541	0.571797	1.84473	1.52291	0.23482	0.653017
gene:HanXRQChr10g0284391	0.571797	1.84473	1.52291	0.23482	0.653017
gene:HanXRQChr10g0318051	0.571797	1.84473	1.52291	0.23482	0.653017
gene:HanXRQChr12g0369861	0.571797	1.84473	1.52291	0.23482	0.653017
gene:HanXRQChr12g0383701	-0.586869	2.07367	1.52266	0.234856	0.653057
gene:HanXRQChr04g0122421	0.267058	4.7898	1.52245	0.234888	0.653082
gene:HanXRQChr07g0195231	-1.72542	1.95261	1.52192	0.234966	0.653223
gene:HanXRQChr04g0119561	0.267444	3.40962	1.52113	0.235082	0.653223
gene:HanXRQChr16g0517921	-0.409836	3.32825	1.52103	0.235096	0.653223
gene:HanXRQChr13g0423391	0.216211	5.89707	1.52089	0.235118	0.653223
gene:HanXRQChr12g0362301	1.28664	0.786142	1.5208	0.235131	0.653223
gene:HanXRQChr08g0210201	1.26965	-0.793029	1.52063	0.235155	0.653223
gene:HanXRQChr10g0282501	1.26965	-0.793029	1.52063	0.235155	0.653223
gene:HanXRQChr11g0326631	1.26965	-0.793029	1.52063	0.235155	0.653223
gene:HanXRQCPg0579821	1.26965	-0.793029	1.52063	0.235155	0.653223
gene:HanXRQChr12g0355691	2.40906	0.909284	1.52059	0.23516	0.653223
gene:HanXRQChr13g0388531	-0.508517	1.32293	1.5203	0.235205	0.653284
gene:HanXRQChr05g0140871	0.236061	4.7103	1.5199	0.235262	0.653319
gene:HanXRQChr05g0156731	0.758493	-0.222524	1.64166	0.235283	0.653319
gene:HanXRQChr08g0225961	-1.57431	-0.622153	1.51976	0.235283	0.653319
gene:HanXRQChr14g0452631	0.430235	2.88905	1.51932	0.235348	0.653437
gene:HanXRQChr17g0541611	0.756742	-0.335509	1.51896	0.235401	0.653465
gene:HanXRQChr04g0113251	0.296805	6.27968	1.51895	0.235403	0.653465
gene:HanXRQChr09g0256921	-1.635	3.55471	1.51868	0.235442	0.653475
gene:HanXRQChr10g0286651	-0.435019	8.81587	1.51862	0.235451	0.653475
gene:HanXRQChr03g0080881	0.175668	7.03002	1.51839	0.235485	0.653508
gene:HanXRQChr01g0018611	0.368633	4.07498	1.51799	0.235545	0.653524
gene:HanXRQChr08g0220891	-0.877809	3.74447	1.5178	0.235572	0.653524
gene:HanXRQChr03g0086741	0.604104	1.01693	1.5178	0.235572	0.653524
gene:HanXRQChr05g0151151	-0.599413	-0.141503	1.57166	0.23558	0.653524
gene:HanXRQChr14g0450801	-0.412452	2.23902	1.51748	0.23562	0.653545
gene:HanXRQChr17g0557431	0.483765	2.30716	1.51719	0.235663	0.653545
gene:HanXRQChr14g0445991	-0.17462	5.768	1.51701	0.23569	0.653545
gene:HanXRQChr03g0092951	-0.249782	5.49763	1.51697	0.235695	0.653545
gene:HanXRQChr15g0468811	-1.30802	1.64865	1.51689	0.235707	0.653545
gene:HanXRQChr02g0033011	-1.03472	0.222695	1.54386	0.235721	0.653545
gene:HanXRQChr01g0005691	-0.198402	5.43922	1.51659	0.235751	0.653567
gene:HanXRQChr02g0036251	0.70148	2.18983	1.51597	0.235843	0.653762
gene:HanXRQChr16g0510441	0.465909	1.78185	1.51582	0.235866	0.653763
gene:HanXRQChr15g0496741	-0.391761	4.97337	1.51441	0.236073	0.654271
gene:HanXRQChr12g0371601	-0.296375	3.81133	1.51419	0.236106	0.654271
gene:HanXRQChr05g0129351	-0.3091	3.31057	1.51398	0.236137	0.654271
gene:HanXRQChr16g0531981	0.33807	3.20428	1.51389	0.23615	0.654271
gene:HanXRQChr14g0440331	0.306464	4.25775	1.51371	0.236177	0.654271
gene:HanXRQChr01g0016741	0.251389	4.09376	1.51352	0.236205	0.654271
gene:HanXRQChr06g0164691	-2.40047	-1.66739	1.51343	0.236219	0.654271
gene:HanXRQChr15g0487241	0.412252	1.27691	1.51331	0.236237	0.654271
gene:HanXRQChr02g0037231	0.244817	3.91206	1.51323	0.236249	0.654271
gene:HanXRQChr15g0487771	-0.416235	4.17075	1.51303	0.236278	0.654291
gene:HanXRQChr04g0121671	0.361263	3.578	1.51273	0.236322	0.654349
gene:HanXRQChr09g0255571	-0.712516	2.53842	1.51144	0.236514	0.654727
gene:HanXRQChr02g0034891	-0.666572	-0.348894	1.51136	0.236526	0.654727
gene:HanXRQChr06g0166061	-0.68446	2.17762	1.51115	0.236557	0.654727
gene:HanXRQChr15g0474671	-1.40205	-0.0781683	1.51067	0.236628	0.654727
gene:HanXRQChr07g0206401	0.312699	3.29597	1.5106	0.236638	0.654727
gene:HanXRQChr17g0549611	-0.624347	0.197459	1.5105	0.236653	0.654727
gene:HanXRQChr03g0060321	0.326767	2.83318	1.51048	0.236656	0.654727
gene:HanXRQChr08g0226741	0.317264	3.32814	1.51044	0.236662	0.654727
gene:HanXRQChr13g0417961	-0.397509	2.16515	1.51032	0.23668	0.654727
gene:HanXRQChr14g0447421	-0.234046	4.52338	1.51031	0.236681	0.654727
gene:HanXRQChr17g0563511	0.408744	3.45425	1.50996	0.236733	0.65476
gene:HanXRQChr10g0287631	-0.215696	4.983	1.50993	0.236737	0.65476
gene:HanXRQChr12g0378781	-1.18888	-0.471988	1.50915	0.236854	0.654966
gene:HanXRQChr15g0482301	0.228602	3.79274	1.50913	0.236857	0.654966
gene:HanXRQChr11g0343811	0.449423	3.25259	1.50898	0.236878	0.654966
gene:HanXRQChr05g0147651	0.5123	1.49095	1.50815	0.237002	0.655246
gene:HanXRQChr13g0394531	-0.273735	2.71015	1.50788	0.237043	0.655247
gene:HanXRQChr10g0282241	1.14078	-0.645764	1.50785	0.237047	0.655247
gene:HanXRQChr17g0554281	-1.30321	1.75204	1.50721	0.237142	0.655448
gene:HanXRQChr07g0205531	0.410353	0.788021	1.50574	0.237361	0.655962
gene:HanXRQChr15g0465781	0.416204	2.59457	1.50566	0.237372	0.655962
gene:HanXRQChr08g0210391	1.06652	-0.15027	1.50529	0.237428	0.656055
gene:HanXRQChr15g0488231	-0.915581	0.914126	1.5048	0.237501	0.656177
gene:HanXRQChr04g0126521	0.249475	3.56065	1.50469	0.237517	0.656177
gene:HanXRQChr02g0056131	1.24018	1.04472	1.50448	0.237549	0.656204
gene:HanXRQChr06g0182241	-0.277254	4.98625	1.50431	0.237574	0.656204
gene:HanXRQChr13g0410631	-0.194062	4.77482	1.50407	0.23761	0.656204
gene:HanXRQChr11g0322391	0.761191	2.69907	1.50403	0.237616	0.656204
gene:HanXRQChr05g0132061	0.975827	0.0690726	1.5037	0.237666	0.656256
gene:HanXRQChr07g0198191	0.271177	4.58768	1.50345	0.237703	0.656256
gene:HanXRQChr10g0300231	1.08296	0.235889	1.50336	0.237717	0.656256
gene:HanXRQChr09g0269631	0.973968	0.128968	1.50331	0.237724	0.656256
gene:HanXRQChr08g0208611	0.295196	2.87417	1.50262	0.237827	0.656292
gene:HanXRQChr08g0225241	0.413578	0.630967	1.5025	0.237844	0.656292
gene:HanXRQChr03g0080351	-0.386564	2.37221	1.50232	0.237872	0.656292
gene:HanXRQChr14g0457911	-0.438841	3.96837	1.50229	0.237876	0.656292
gene:HanXRQChr13g0386441	-0.709573	1.81061	1.50222	0.237887	0.656292
gene:HanXRQChr11g0344351	-1.41927	-1.48219	1.51862	0.237891	0.656292
gene:HanXRQChr09g0242311	0.26327	4.84163	1.50209	0.237906	0.656292
gene:HanXRQChr05g0143691	-0.713727	1.94035	1.50202	0.237917	0.656292
gene:HanXRQChr05g0130371	-0.36161	1.24264	1.50188	0.237938	0.656292
gene:HanXRQChr16g0520281	1.20888	0.0476856	1.52819	0.237985	0.656295
gene:HanXRQChr16g0530621	0.428675	2.36944	1.50145	0.238002	0.656295
gene:HanXRQChr11g0342461	-0.209792	4.6973	1.50142	0.238006	0.656295
gene:HanXRQChr13g0412501	0.324814	2.10881	1.50112	0.238051	0.656358
gene:HanXRQChr14g0439581	0.561265	1.09199	1.50074	0.238108	0.65645
gene:HanXRQChr16g0512151	-0.26824	4.58889	1.5006	0.238129	0.65645
gene:HanXRQChr02g0056321	-0.297501	2.79397	1.50039	0.238161	0.656475
gene:HanXRQChr12g0371921	0.945409	0.161938	1.50016	0.238194	0.656507
gene:HanXRQChr09g0254931	-0.474898	1.79852	1.49892	0.238381	0.65693
gene:HanXRQChr14g0451541	-0.308711	3.20349	1.49884	0.238392	0.65693
gene:HanXRQChr09g0246891	0.288616	2.57805	1.49854	0.238438	0.656993
gene:HanXRQChr04g0109911	1.53359	-0.311832	1.49835	0.238466	0.65701
gene:HanXRQChr16g0503401	0.294518	2.80619	1.49795	0.238527	0.657055
gene:HanXRQChr13g0422141	0.423717	4.81241	1.49794	0.238527	0.657055
gene:HanXRQChr12g0357191	-0.224494	4.21567	1.49743	0.238604	0.657205
gene:HanXRQChr10g0296711	-0.481945	2.73968	1.49717	0.238644	0.657234
gene:HanXRQChr04g0111091	-1.49912	2.31471	1.49706	0.238659	0.657234
gene:HanXRQChr12g0378171	0.212288	4.17911	1.49627	0.238779	0.657455
gene:HanXRQChr09g0250321	0.315786	1.89827	1.49601	0.238818	0.657455
gene:HanXRQChr12g0361341	-0.397046	2.08527	1.49579	0.23885	0.657455
gene:HanXRQChr07g0200161	-0.188281	4.27561	1.49568	0.238867	0.657455
gene:HanXRQChr11g0334911	-1.09037	2.08905	1.49564	0.238874	0.657455
gene:HanXRQChr11g0334941	-1.09037	2.08905	1.49564	0.238874	0.657455
gene:HanXRQChr04g0099681	-0.448959	1.87244	1.49498	0.238972	0.657664
gene:HanXRQChr02g0053041	1.5619	1.87331	1.4946	0.239029	0.657699
gene:HanXRQChr10g0300091	-0.256628	3.15004	1.4946	0.239029	0.657699
gene:HanXRQChr08g0211561	-0.253266	3.99049	1.49407	0.239108	0.657771
gene:HanXRQChr04g0108201	0.520923	4.04789	1.49399	0.239122	0.657771
gene:HanXRQChr06g0164641	-0.303353	5.0427	1.49398	0.239123	0.657771
gene:HanXRQChr13g0417571	-0.177917	4.66721	1.49379	0.239151	0.657771
gene:HanXRQChr08g0235991	0.229032	4.78766	1.49368	0.239168	0.657771
gene:HanXRQChr09g0240871	-1.45451	-0.796728	1.49339	0.239212	0.657771
gene:HanXRQChr02g0036031	0.497972	1.95862	1.49326	0.239232	0.657771
gene:HanXRQChr10g0310141	0.156437	4.30012	1.493	0.239271	0.657771
gene:HanXRQChr15g0483901	-1.26652	2.80506	1.49296	0.239276	0.657771
gene:HanXRQChr14g0429661	-0.480907	2.97947	1.49293	0.239281	0.657771
gene:HanXRQChr03g0067961	0.174493	4.94006	1.49258	0.239333	0.657771
gene:HanXRQChr11g0323021	-0.38163	3.63468	1.49254	0.239339	0.657771
gene:HanXRQChr16g0513501	0.180009	4.96369	1.4925	0.239346	0.657771
gene:HanXRQChr08g0209811	0.98996	-0.197316	1.49147	0.2395	0.658133
gene:HanXRQChr16g0507901	1.05304	1.95727	1.49105	0.239565	0.658249
gene:HanXRQChr12g0373941	-0.836403	2.5708	1.49088	0.23959	0.658258
gene:HanXRQChr14g0434841	-0.277974	4.18888	1.49066	0.239623	0.658287
gene:HanXRQChr12g0370521	-0.402927	4.10338	1.49019	0.239694	0.658306
gene:HanXRQChr05g0161651	-1.53053	-0.202914	1.49014	0.239702	0.658306
gene:HanXRQChr17g0544941	-0.194892	4.57543	1.4899	0.239738	0.658306
gene:HanXRQChr09g0261631	-0.576146	4.81724	1.48982	0.23975	0.658306
gene:HanXRQChr11g0337391	0.355834	5.02957	1.48955	0.23979	0.658306
gene:HanXRQChr09g0268941	0.298511	2.05856	1.48954	0.239793	0.658306
gene:HanXRQChr10g0299011	-0.280493	4.45054	1.48945	0.239805	0.658306
gene:HanXRQChr04g0122901	0.313294	4.45803	1.48943	0.239809	0.658306
gene:HanXRQChr14g0434771	-1.00088	1.05632	1.48898	0.239877	0.658431
gene:HanXRQChr06g0168601	1.17009	1.05981	1.48869	0.23992	0.658438
gene:HanXRQChr04g0105101	0.840866	1.77384	1.4886	0.239934	0.658438
gene:HanXRQChr05g0135301	-1.54292	-0.520501	1.48836	0.239971	0.658438
gene:HanXRQChr02g0057461	-1.15018	1.36805	1.4881	0.240009	0.658438
gene:HanXRQChr12g0383651	0.446135	3.57879	1.4881	0.24001	0.658438
gene:HanXRQChr02g0036361	0.368159	3.35368	1.48807	0.240014	0.658438
gene:HanXRQChr06g0179441	-1.12282	2.14614	1.48779	0.240057	0.658459
gene:HanXRQChr14g0462701	-0.8077	2.6701	1.48739	0.240116	0.658459
gene:HanXRQChr10g0301231	0.223202	2.91444	1.4873	0.24013	0.658459
gene:HanXRQChr14g0432181	-0.146998	5.19724	1.4873	0.24013	0.658459
gene:HanXRQChr17g0545701	-0.62424	2.08955	1.48728	0.240133	0.658459
gene:HanXRQChr08g0232441	0.226392	4.9773	1.48686	0.240198	0.658537
gene:HanXRQChr12g0371191	-0.238942	3.81227	1.48656	0.240243	0.658537
gene:HanXRQChr05g0143771	-0.300968	3.07283	1.48654	0.240246	0.658537
gene:HanXRQChr11g0345891	0.650988	1.48163	1.4863	0.240282	0.658537
gene:HanXRQChr04g0124601	0.650995	1.32017	1.4863	0.240282	0.658537
gene:HanXRQChr06g0178231	0.81804	-0.404332	1.48621	0.240296	0.658537
gene:HanXRQChr03g0082051	-0.506916	3.50832	1.48531	0.240432	0.658825
gene:HanXRQChr13g0405201	-1.03237	1.41096	1.48522	0.240446	0.658825
gene:HanXRQChr03g0066651	-0.79704	3.26458	1.48496	0.240485	0.658872
gene:HanXRQChr02g0044341	-0.712218	-0.723019	1.48464	0.240535	0.658936
gene:HanXRQChr01g0010401	0.190888	3.52031	1.48451	0.240554	0.658936
gene:HanXRQChr09g0242011	-0.617941	2.11007	1.48434	0.240579	0.658945
gene:HanXRQChr04g0102561	1.44729	0.999345	1.48384	0.240656	0.659093
gene:HanXRQChr04g0098661	1.37496	-0.675521	1.48336	0.240728	0.65919
gene:HanXRQChr14g0456311	0.277162	4.75309	1.48331	0.240736	0.65919
gene:HanXRQChr02g0054611	1.05947	-0.689784	1.48307	0.240772	0.659203
gene:HanXRQChr08g0219021	-1.57775	-0.0374785	1.5088	0.240827	0.659203
gene:HanXRQChr10g0294651	-1.40951	1.60779	1.48267	0.240832	0.659203
gene:HanXRQChr13g0406541	1.60323	0.844126	1.48257	0.240849	0.659203
gene:HanXRQChr16g0532841	-0.353255	5.18035	1.48242	0.240871	0.659203
gene:HanXRQChr03g0084061	-0.916474	6.28255	1.48237	0.240879	0.659203
gene:HanXRQChr07g0203671	0.689078	-0.253384	1.48224	0.240898	0.659203
gene:HanXRQChr02g0038271	-3.12514	0.578965	1.48158	0.240999	0.659296
gene:HanXRQChr12g0370551	0.335028	2.49472	1.48155	0.241002	0.659296
gene:HanXRQChr08g0231211	0.721952	1.42303	1.48148	0.241013	0.659296
gene:HanXRQChr12g0365231	-0.197821	2.80307	1.48143	0.241021	0.659296
gene:HanXRQChr02g0047691	-0.177422	5.32293	1.48127	0.241046	0.659302
gene:HanXRQChr01g0030611	0.154121	5.20353	1.4811	0.241072	0.659311
gene:HanXRQChr10g0302111	0.734554	3.57678	1.48078	0.24112	0.659384
gene:HanXRQChr03g0079471	-0.25926	5.4276	1.48048	0.241166	0.659439
gene:HanXRQChr10g0314921	-0.794676	1.56359	1.48035	0.241185	0.659439
gene:HanXRQChr15g0486021	0.507825	3.29458	1.47998	0.241242	0.659527
gene:HanXRQChr09g0275101	-0.890608	-0.803512	1.47985	0.241262	0.659527
gene:HanXRQChr06g0171201	-1.45639	2.19826	1.47961	0.241299	0.659563
gene:HanXRQChr13g0407291	0.244027	3.3467	1.47947	0.24132	0.659563
gene:HanXRQChr13g0389241	0.62711	3.45641	1.47917	0.241365	0.659625
gene:HanXRQChr10g0278091	-0.686248	3.3301	1.47877	0.241426	0.659729
gene:HanXRQChr17g0567671	0.995272	-0.457455	1.47804	0.241537	0.659871
gene:HanXRQChr04g0127741	-0.806966	3.43473	1.478	0.241544	0.659871
gene:HanXRQChr06g0168021	-1.02948	0.00822627	1.47797	0.241549	0.659871
gene:HanXRQChr09g0276041	-1.01962	-0.914614	1.47784	0.241568	0.659871
gene:HanXRQChr05g0163601	0.564313	0.783659	1.47758	0.241607	0.659917
gene:HanXRQChr09g0276611	0.872239	-0.498246	1.47731	0.241649	0.659946
gene:HanXRQChr03g0069001	-2.59604	-1.01312	1.49302	0.241692	0.659946
gene:HanXRQChr15g0480921	-0.236874	3.96724	1.47703	0.241692	0.659946
gene:HanXRQChr10g0305171	0.662428	0.648472	1.47687	0.241716	0.659946
gene:HanXRQChr13g0392551	0.229285	4.10329	1.47678	0.24173	0.659946
gene:HanXRQChr15g0486401	-0.572732	5.24976	1.47656	0.241763	0.659965
gene:HanXRQChr13g0411541	0.185826	5.2446	1.47644	0.241782	0.659965
gene:HanXRQChr16g0524881	-1.35182	-0.376749	1.4759	0.241864	0.660077
gene:HanXRQChr07g0188141	0.17825	5.69999	1.47588	0.241868	0.660077
gene:HanXRQChr03g0076761	0.497498	0.820934	1.47558	0.241914	0.660126
gene:HanXRQChr16g0499291	0.953686	2.1197	1.47517	0.241976	0.660126
gene:HanXRQChr14g0442741	0.47143	5.88573	1.47511	0.241985	0.660126
gene:HanXRQChr02g0037381	-0.241066	4.94039	1.47507	0.241991	0.660126
gene:HanXRQChr08g0224861	-0.215112	3.59022	1.47497	0.242007	0.660126
gene:HanXRQChr10g0313901	-0.746062	0.298151	1.47466	0.242054	0.660126
gene:HanXRQChr04g0119761	0.423116	1.35168	1.47457	0.242068	0.660126
gene:HanXRQChr04g0124431	-0.501284	0.486504	1.47445	0.242086	0.660126
gene:HanXRQChr11g0334511	0.238667	4.273	1.47444	0.242087	0.660126
gene:HanXRQChr16g0512731	-0.986482	-0.302665	1.49977	0.242168	0.660203
gene:HanXRQChr14g0428081	-0.457615	1.83142	1.47378	0.242189	0.660203
gene:HanXRQChr16g0511321	-1.22611	1.82125	1.47345	0.242239	0.660203
gene:HanXRQChr12g0369811	0.819194	-0.42054	1.47329	0.242264	0.660203
gene:HanXRQChr12g0383241	-0.442442	1.91151	1.47327	0.242266	0.660203
gene:HanXRQChr06g0174051	-0.569345	4.22858	1.47324	0.242271	0.660203
gene:HanXRQChr01g0006101	3.14513	-0.16608	1.52443	0.242303	0.660203
gene:HanXRQChr15g0494921	-1.12847	4.3998	1.47296	0.242315	0.660203
gene:HanXRQChr05g0139831	0.31706	2.84069	1.47293	0.242318	0.660203
gene:HanXRQChr03g0092281	-1.37893	-1.16334	1.54103	0.242345	0.660203
gene:HanXRQChr15g0487931	0.388311	2.73386	1.47257	0.242374	0.660203
gene:HanXRQChr09g0256711	0.363122	2.24985	1.47248	0.242388	0.660203
gene:HanXRQChr02g0056491	0.475712	1.93034	1.47235	0.242407	0.660203
gene:HanXRQChr17g0551541	-0.21958	6.91778	1.47189	0.242478	0.660335
gene:HanXRQChr14g0441281	-0.738429	-0.458444	1.47167	0.242512	0.660337
gene:HanXRQChr08g0236101	-0.714799	1.99235	1.47159	0.242524	0.660337
gene:HanXRQChr10g0284791	-0.818212	-0.222067	1.47094	0.242624	0.660533
gene:HanXRQChr10g0300961	-0.592041	2.04564	1.47083	0.242641	0.660533
gene:HanXRQChr14g0443511	-0.395868	4.66018	1.47049	0.242693	0.660545
gene:HanXRQChr08g0214171	-1.88688	-0.791126	1.47048	0.242694	0.660545
gene:HanXRQChr14g0450531	0.325664	11.4382	1.47033	0.242716	0.660545
gene:HanXRQChr14g0445121	-1.82964	-0.374332	1.47011	0.24275	0.660545
gene:HanXRQChr06g0177821	0.237836	3.68251	1.47001	0.242766	0.660545
gene:HanXRQChr05g0134271	-0.479669	0.752064	1.46992	0.24278	0.660545
gene:HanXRQChr16g0519601	-0.701604	2.19688	1.46967	0.242818	0.660587
gene:HanXRQChr05g0145651	0.60653	2.47084	1.46939	0.242862	0.660646
gene:HanXRQChr01g0015421	-1.69671	0.732457	1.46923	0.242885	0.660648
gene:HanXRQChr05g0147691	1.36173	1.4911	1.46879	0.242954	0.660664
gene:HanXRQChr13g0400201	-0.498902	3.54414	1.46858	0.242985	0.660664
gene:HanXRQChr13g0403811	-0.375205	3.26368	1.46857	0.242987	0.660664
gene:HanXRQChr10g0289481	1.12488	1.04123	1.46838	0.243017	0.660664
gene:HanXRQChr11g0329961	-1.79225	2.32546	1.46823	0.24304	0.660664
gene:HanXRQChr14g0446621	-0.558183	6.49167	1.4682	0.243045	0.660664
gene:HanXRQChr10g0293451	-0.535811	3.55952	1.46818	0.243048	0.660664
gene:HanXRQChr12g0374421	0.282127	3.77056	1.46786	0.243096	0.660733
gene:HanXRQChr13g0424571	-0.6015	2.29376	1.4676	0.243136	0.660761
gene:HanXRQChr10g0317591	0.50216	2.43587	1.46751	0.243151	0.660761
gene:HanXRQChr17g0562511	-0.474834	2.62292	1.46708	0.243217	0.660848
gene:HanXRQChr16g0502301	0.474312	3.40832	1.4669	0.243245	0.660848
gene:HanXRQChr06g0178071	-0.268524	2.52301	1.46685	0.243252	0.660848
gene:HanXRQChr07g0190671	0.663934	0.0836631	1.46671	0.243273	0.660848
gene:HanXRQChr01g0012261	-0.493504	1.38701	1.46636	0.243328	0.660936
gene:HanXRQChr11g0334091	-0.232675	5.75354	1.46612	0.243364	0.660958
gene:HanXRQChr02g0040801	-0.264326	3.2558	1.46588	0.243401	0.660958
gene:HanXRQChr14g0443931	-0.329694	3.98049	1.46573	0.243425	0.660958
gene:HanXRQChr05g0143091	-0.635985	0.643247	1.46572	0.243426	0.660958
gene:HanXRQChr15g0472471	0.216753	2.85768	1.46511	0.243519	0.661151
gene:HanXRQChr02g0051371	0.287894	2.40315	1.46444	0.243622	0.661287
gene:HanXRQChr17g0545661	-1.17186	0.205562	1.46443	0.243624	0.661287
gene:HanXRQChr07g0194961	0.712672	1.07975	1.46426	0.24365	0.661287
gene:HanXRQChr05g0143751	3.62937	-1.23497	1.48979	0.243659	0.661287
gene:HanXRQChr05g0128951	0.922159	1.1204	1.46406	0.243682	0.661288
gene:HanXRQChr02g0059531	-1.80448	-0.355594	1.46303	0.243841	0.661657
gene:HanXRQChr14g0441311	-0.226804	3.66785	1.46241	0.243937	0.661838
gene:HanXRQChr14g0430271	-1.73556	-0.934061	1.46218	0.243972	0.661838
gene:HanXRQChr03g0061511	-0.398396	5.18472	1.46207	0.243988	0.661838
gene:HanXRQChr08g0208571	-0.302826	2.93386	1.46202	0.243997	0.661838
gene:HanXRQChr12g0377211	0.501999	4.11139	1.46171	0.244044	0.661899
gene:HanXRQChr17g0541441	-0.261961	6.10027	1.46158	0.244065	0.661899
gene:HanXRQChr12g0373501	0.550292	1.43272	1.46108	0.244141	0.662045
gene:HanXRQChr11g0338411	0.503864	1.02604	1.46091	0.244168	0.662058
gene:HanXRQChr03g0086761	-0.364344	7.59491	1.46024	0.244272	0.662239
gene:HanXRQChr08g0229051	-0.198489	7.04587	1.45984	0.244333	0.662239
gene:HanXRQChr13g0423551	-0.232701	3.96274	1.45981	0.244339	0.662239
gene:HanXRQChr10g0302991	-2.45552	-0.988006	1.45948	0.24439	0.662239
gene:HanXRQChr09g0264131	-0.470745	1.75646	1.45931	0.244415	0.662239
gene:HanXRQChr14g0446031	0.255642	5.80346	1.45927	0.244422	0.662239
gene:HanXRQChr01g0030571	0.700188	1.10606	1.45925	0.244426	0.662239
gene:HanXRQChr08g0229631	0.196072	3.42518	1.45905	0.244457	0.662239
gene:HanXRQChr14g0460681	1.83336	3.69231	1.45901	0.244462	0.662239
gene:HanXRQChr06g0177801	1.16278	0.671469	1.45892	0.244476	0.662239
gene:HanXRQChr01g0018031	-0.700202	2.99994	1.45881	0.244494	0.662239
gene:HanXRQChr08g0219721	0.870139	-0.631781	1.45873	0.244505	0.662239
gene:HanXRQChr01g0003501	-0.371784	2.0625	1.45854	0.244536	0.662261
gene:HanXRQChr14g0437541	1.25289	-0.783417	1.4837	0.244576	0.662264
gene:HanXRQChr11g0335791	-2.70355	-1.48075	1.45824	0.244582	0.662264
gene:HanXRQChr16g0522651	0.164576	5.05023	1.45784	0.244643	0.662369
gene:HanXRQChr16g0527771	0.833553	5.02511	1.45767	0.244671	0.662383
gene:HanXRQChr07g0193421	-0.77455	1.63918	1.4575	0.244696	0.66239
gene:HanXRQChr13g0410011	-0.25782	2.88467	1.45691	0.244788	0.662476
gene:HanXRQChr11g0326141	-1.0893	-0.862513	1.45664	0.244829	0.662476
gene:HanXRQChr04g0095181	0.274187	2.67265	1.45659	0.244837	0.662476
gene:HanXRQChr09g0246311	-0.278825	3.95338	1.45655	0.244844	0.662476
gene:HanXRQChr10g0288931	-1.94116	-0.801725	1.45643	0.244863	0.662476
gene:HanXRQChr04g0116111	-0.440933	2.65246	1.45638	0.24487	0.662476
gene:HanXRQChr14g0450181	0.192107	4.91204	1.45614	0.244908	0.662476
gene:HanXRQChr15g0465151	0.695456	1.13764	1.45599	0.24493	0.662476
gene:HanXRQChr13g0418201	-0.749946	0.622261	1.45599	0.244931	0.662476
gene:HanXRQChr13g0396831	-0.933243	0.28939	1.45583	0.244956	0.662485
gene:HanXRQChr08g0234451	0.352422	5.17093	1.45555	0.244999	0.66249
gene:HanXRQChr14g0452121	-1.52121	3.29915	1.4555	0.245008	0.66249
gene:HanXRQChr13g0400101	-0.197001	4.49437	1.45531	0.245037	0.66249
gene:HanXRQChr09g0250021	0.704446	-0.824723	1.45523	0.245048	0.66249
gene:HanXRQChr07g0197161	1.21063	-0.945992	1.48017	0.245108	0.662544
gene:HanXRQChr04g0100531	-0.622986	3.27943	1.45446	0.245169	0.662544
gene:HanXRQChr15g0463451	-0.580557	1.81156	1.4543	0.245193	0.662544
gene:HanXRQChr17g0558891	-0.705803	0.355925	1.45415	0.245216	0.662544
gene:HanXRQChr05g0141771	-1.28347	2.10027	1.45411	0.245222	0.662544
gene:HanXRQChr09g0256071	0.353178	4.5521	1.45393	0.245251	0.662544
gene:HanXRQChr10g0296131	-0.72165	1.16331	1.45392	0.245252	0.662544
gene:HanXRQChr05g0142631	-0.713731	2.75016	1.45381	0.245269	0.662544
gene:HanXRQChr12g0364351	0.382571	1.48993	1.45379	0.245272	0.662544
gene:HanXRQChr13g0408441	0.266564	8.33323	1.45366	0.245293	0.662544
gene:HanXRQChr02g0043261	-1.40798	1.77472	1.45325	0.245357	0.662631
gene:HanXRQChr05g0160751	-0.549675	2.48922	1.45303	0.245391	0.662631
gene:HanXRQChr09g0250561	0.94532	1.79777	1.45289	0.245413	0.662631
gene:HanXRQChr16g0505631	-0.461509	4.25398	1.45287	0.245416	0.662631
gene:HanXRQChr12g0384291	0.594639	2.76226	1.4525	0.245473	0.662678
gene:HanXRQChr07g0199251	-2.14162	4.40638	1.45247	0.245478	0.662678
gene:HanXRQChr01g0026371	0.74138	0.648827	1.45223	0.245516	0.66272
gene:HanXRQChr16g0531771	0.343951	4.88718	1.4519	0.245568	0.662798
gene:HanXRQChr01g0002551	-0.887646	0.257521	1.45137	0.24565	0.66296
gene:HanXRQChr10g0313061	0.277214	3.09844	1.45081	0.245737	0.663134
gene:HanXRQChr12g0384041	-0.65112	0.825907	1.45043	0.245796	0.663186
gene:HanXRQChr10g0317011	-1.82368	-0.835067	1.4504	0.245802	0.663186
gene:HanXRQChr09g0274801	-0.364385	6.28013	1.45002	0.24586	0.663235
gene:HanXRQChr05g0160521	-0.263222	4.4515	1.44999	0.245865	0.663235
gene:HanXRQChr15g0482421	-3.48783	0.846737	1.46534	0.245894	0.663253
gene:HanXRQChr04g0110611	0.35244	5.13263	1.44963	0.245921	0.663264
gene:HanXRQChr11g0331151	-0.650329	2.51619	1.44931	0.245971	0.663338
gene:HanXRQChr09g0265061	-0.444545	3.94198	1.44912	0.246001	0.663358
gene:HanXRQChr02g0048781	-0.385398	3.19322	1.44846	0.246103	0.663575
gene:HanXRQChr11g0345021	-0.363839	2.63027	1.44815	0.246153	0.663642
gene:HanXRQChr16g0506191	0.297122	3.40178	1.44778	0.24621	0.663642
gene:HanXRQChr05g0143451	0.309912	3.40809	1.44775	0.246215	0.663642
gene:HanXRQChr10g0278041	-0.461623	2.28977	1.44771	0.246221	0.663642
gene:HanXRQChr12g0365451	-0.295414	3.18789	1.44758	0.246241	0.663642
gene:HanXRQChr03g0079521	0.804656	1.7434	1.44708	0.24632	0.663793
gene:HanXRQChr12g0358541	0.19503	4.71499	1.44685	0.246356	0.66383
gene:HanXRQChr13g0386481	-1.37788	0.340953	1.44642	0.246423	0.66395
gene:HanXRQChr15g0471391	0.395197	4.35526	1.44612	0.24647	0.663997
gene:HanXRQChr08g0228461	0.288961	2.53356	1.44587	0.246509	0.663997
gene:HanXRQChr04g0115471	-0.413024	3.69584	1.4458	0.246521	0.663997
gene:HanXRQChr10g0282741	-0.897085	0.0796463	1.44551	0.246566	0.663997
gene:HanXRQChr03g0076461	0.335793	2.16349	1.44538	0.246585	0.663997
gene:HanXRQChr16g0526911	0.698466	2.41839	1.44525	0.246606	0.663997
gene:HanXRQChr09g0250051	-0.212667	5.96912	1.44518	0.246617	0.663997
gene:HanXRQChr07g0203511	-0.686115	5.73451	1.44516	0.246621	0.663997
gene:HanXRQChr05g0146601	0.299113	1.566	1.44482	0.246674	0.664035
gene:HanXRQChr09g0246501	-0.333094	2.87483	1.44478	0.24668	0.664035
gene:HanXRQChr01g0030971	-0.272577	3.34385	1.44437	0.246744	0.664111
gene:HanXRQChr01g0017421	-1.84131	-1.13536	1.45963	0.246772	0.664111
gene:HanXRQChr07g0186001	0.354802	3.50954	1.44385	0.246826	0.664111
gene:HanXRQChr08g0216151	-0.305628	4.74172	1.44384	0.246828	0.664111
gene:HanXRQChr14g0459701	0.739384	0.697226	1.45922	0.246835	0.664111
gene:HanXRQChr08g0220361	-0.728494	1.34024	1.44352	0.246877	0.664111
gene:HanXRQChr07g0196611	0.702221	5.34518	1.44344	0.24689	0.664111
gene:HanXRQChr01g0005221	1.72623	-0.722608	1.4434	0.246896	0.664111
gene:HanXRQChr14g0438511	0.369729	4.1818	1.44325	0.24692	0.664111
gene:HanXRQChr15g0491251	-0.949951	1.27754	1.44316	0.246934	0.664111
gene:HanXRQChr01g0008301	-0.285227	3.5226	1.44232	0.247066	0.664405
gene:HanXRQChr03g0063141	-0.564914	1.85227	1.44207	0.247105	0.664449
gene:HanXRQChr11g0341151	-0.914356	0.29144	1.44176	0.247153	0.664512
gene:HanXRQChr11g0334401	1.30719	-0.405244	1.44163	0.247173	0.664512
gene:HanXRQChr02g0056901	-0.668203	1.56618	1.44121	0.24724	0.664606
gene:HanXRQChr13g0394271	0.785605	1.87788	1.44107	0.247262	0.664606
gene:HanXRQChr08g0215861	-0.50095	2.13426	1.44093	0.247284	0.664606
gene:HanXRQChr06g0172451	0.237059	3.7114	1.44071	0.247318	0.664606
gene:HanXRQChr10g0305621	-0.431249	3.07926	1.44041	0.247367	0.664606
gene:HanXRQChr15g0485241	2.45595	-1.79744	1.46529	0.247373	0.664606
gene:HanXRQChr14g0442901	0.316135	3.79689	1.44026	0.24739	0.664606
gene:HanXRQChr16g0532291	-0.273111	3.05662	1.43999	0.247432	0.664606
gene:HanXRQChr16g0526151	-1.81227	4.03028	1.43984	0.247455	0.664606
gene:HanXRQChr05g0129001	0.21059	3.46123	1.43977	0.247466	0.664606
gene:HanXRQChr16g0523911	0.195168	5.14957	1.43965	0.247486	0.664606
gene:HanXRQChr16g0500261	-0.293976	6.48657	1.43955	0.247502	0.664606
gene:HanXRQChr13g0416851	0.348225	3.91696	1.43952	0.247506	0.664606
gene:HanXRQChr05g0131771	-2.58305	-1.33726	1.48894	0.247525	0.664606
gene:HanXRQChr14g0462811	0.188375	3.45634	1.43891	0.247602	0.66474
gene:HanXRQChr10g0291761	4.28859	1.30488	1.46368	0.24762	0.66474
gene:HanXRQChr08g0221961	-0.469656	2.88576	1.43848	0.247669	0.664812
gene:HanXRQChr11g0324631	0.265037	5.00282	1.43826	0.247705	0.664823
gene:HanXRQChr17g0546361	0.976921	1.09285	1.43809	0.247731	0.664823
gene:HanXRQChr05g0132961	-0.352684	1.79411	1.43795	0.247754	0.664823
gene:HanXRQChr12g0377061	1.63441	0.956095	1.43788	0.247764	0.664823
gene:HanXRQChr03g0088701	0.537376	2.69135	1.43722	0.247869	0.664971
gene:HanXRQChr11g0321641	0.774011	-0.0224656	1.43713	0.247883	0.664971
gene:HanXRQChr10g0303221	0.331152	1.80928	1.43711	0.247887	0.664971
gene:HanXRQChr01g0013031	-0.654204	1.29596	1.43633	0.248009	0.665201
gene:HanXRQChr06g0172321	1.74593	-1.0483	1.48564	0.248019	0.665201
gene:HanXRQChr01g0012161	-1.11675	-0.647861	1.43613	0.24804	0.665201
gene:HanXRQChr14g0462371	0.459115	1.32203	1.43567	0.248114	0.66533
gene:HanXRQChr17g0540841	0.244592	4.73372	1.43554	0.248134	0.66533
gene:HanXRQChr02g0050581	0.402429	1.88279	1.43525	0.24818	0.665394
gene:HanXRQChr02g0055681	0.911738	2.72345	1.43506	0.24821	0.665415
gene:HanXRQChr17g0560901	-0.64021	1.17787	1.43471	0.248265	0.665459
gene:HanXRQChr05g0151031	-0.303091	6.07608	1.43466	0.248272	0.665459
gene:HanXRQChr01g0014021	0.326859	6.1143	1.43418	0.248349	0.665552
gene:HanXRQChr16g0527001	0.229597	4.51811	1.43416	0.248352	0.665552
gene:HanXRQChr07g0186071	-0.240217	5.15122	1.43378	0.248411	0.665565
gene:HanXRQChr06g0182571	0.202723	3.54739	1.43371	0.248423	0.665565
gene:HanXRQChr04g0113781	0.205605	3.17186	1.43369	0.248427	0.665565
gene:HanXRQChr08g0225711	0.324764	3.9163	1.4335	0.248456	0.665565
gene:HanXRQChr11g0331981	-0.461083	5.55898	1.43341	0.24847	0.665565
gene:HanXRQChr16g0520501	-0.464006	2.72124	1.43315	0.248512	0.665617
gene:HanXRQChr01g0023941	-0.80097	3.18021	1.43293	0.248546	0.665647
gene:HanXRQChr05g0143461	-0.226573	3.67429	1.43277	0.248572	0.665657
gene:HanXRQChr06g0164271	-1.03735	-1.04251	1.43225	0.248655	0.665817
gene:HanXRQChr08g0226621	0.382502	2.68894	1.43181	0.248724	0.665942
gene:HanXRQChr07g0198901	-0.927625	0.593997	1.43154	0.248766	0.665945
gene:HanXRQChr12g0374771	0.749889	1.64328	1.43152	0.24877	0.665945
gene:HanXRQChr15g0491011	-0.403443	2.10183	1.43092	0.248865	0.666137
gene:HanXRQChr13g0390151	0.332452	2.64912	1.43045	0.248939	0.666242
gene:HanXRQChr05g0157321	1.19369	-1.32508	1.43039	0.248949	0.666242
gene:HanXRQChr03g0092251	0.394889	1.54609	1.43002	0.249008	0.66634
gene:HanXRQChr16g0531761	0.283045	4.07807	1.42966	0.249064	0.666429
gene:HanXRQChr11g0350671	0.206255	4.19822	1.42947	0.249095	0.666451
gene:HanXRQChr17g0558671	1.15338	-0.581054	1.53937	0.249171	0.666498
gene:HanXRQChr07g0205911	-0.172049	4.99672	1.4289	0.249185	0.666498
gene:HanXRQChr03g0083551	0.360113	6.11436	1.42887	0.24919	0.666498
gene:HanXRQChr00c0593g0576411	0.72368	1.79835	1.42859	0.249234	0.666498
gene:HanXRQChr10g0314511	-0.471687	1.80758	1.4285	0.249249	0.666498
gene:HanXRQChr01g0025761	-0.249028	2.38987	1.4285	0.249249	0.666498
gene:HanXRQChr16g0526691	-0.9841	0.566116	1.42817	0.249302	0.666545
gene:HanXRQChr13g0397831	-0.476204	0.451516	1.42811	0.249312	0.666545
gene:HanXRQChr12g0360461	-0.19943	4.20642	1.42789	0.249346	0.666575
gene:HanXRQChr03g0065361	0.159622	5.82281	1.4275	0.249408	0.666576
gene:HanXRQChr15g0473541	-0.275193	2.2137	1.42747	0.249414	0.666576
gene:HanXRQChr04g0098191	-1.66795	1.32519	1.4274	0.249424	0.666576
gene:HanXRQChr07g0203121	-0.408373	2.08618	1.42732	0.249437	0.666576
gene:HanXRQChr09g0257051	-0.267117	6.01824	1.42713	0.249468	0.666599
gene:HanXRQChr01g0006521	0.222744	3.86728	1.42674	0.249529	0.666654
gene:HanXRQChr12g0380401	-0.371034	1.79327	1.42671	0.249534	0.666654
gene:HanXRQChr05g0162331	-0.39586	5.54659	1.42606	0.249637	0.666844
gene:HanXRQChr04g0121861	-0.616213	0.453312	1.42578	0.249681	0.666844
gene:HanXRQChr14g0455751	0.423886	0.89919	1.42572	0.249692	0.666844
gene:HanXRQChr09g0245691	0.291113	5.55881	1.42566	0.249701	0.666844
gene:HanXRQChr03g0061691	-1.19773	2.34636	1.42533	0.249753	0.666844
gene:HanXRQChr13g0420901	-0.195657	5.09478	1.42528	0.249761	0.666844
gene:HanXRQChr01g0028121	0.496881	4.44868	1.42516	0.249781	0.666844
gene:HanXRQChr16g0526971	-0.443509	3.41466	1.42513	0.249786	0.666844
gene:HanXRQChr13g0414581	1.09579	-1.18137	1.42471	0.249852	0.666959
gene:HanXRQChr16g0510001	-0.848974	-0.13751	1.42378	0.25	0.667273
gene:HanXRQChr09g0249801	0.868366	-0.632312	1.42369	0.250015	0.667273
gene:HanXRQChr16g0530611	0.296984	4.15743	1.42325	0.250085	0.667372
gene:HanXRQChr11g0341611	-0.86282	-0.0878286	1.42308	0.250112	0.667372
gene:HanXRQChr11g0320731	1.06138	0.215312	1.4229	0.250141	0.667372
gene:HanXRQChr00c0537g0575611	0.510434	3.40824	1.42289	0.250143	0.667372
gene:HanXRQChr15g0480981	0.456248	0.494407	1.42245	0.250212	0.667477
gene:HanXRQChr06g0171071	1.86244	-0.66301	1.42236	0.250227	0.667477
gene:HanXRQChr08g0222051	-1.51202	2.55868	1.42187	0.250306	0.667487
gene:HanXRQChr03g0090251	0.613963	0.227408	1.42174	0.250326	0.667487
gene:HanXRQChr03g0065591	0.170952	5.28302	1.42174	0.250327	0.667487
gene:HanXRQChr07g0202161	-0.227975	4.9885	1.42171	0.250332	0.667487
gene:HanXRQChr14g0458391	0.462198	0.207908	1.42149	0.250366	0.667487
gene:HanXRQChr08g0226481	-0.366202	4.25015	1.42149	0.250367	0.667487
gene:HanXRQChr06g0179711	0.191939	3.20269	1.42129	0.250398	0.667508
gene:HanXRQChr12g0354301	0.248627	4.53161	1.42089	0.250463	0.667568
gene:HanXRQChr16g0530721	0.387173	1.86777	1.42087	0.250466	0.667568
gene:HanXRQChr06g0178401	0.454922	5.30583	1.42018	0.250576	0.667789
gene:HanXRQChr10g0305101	-0.622078	1.15776	1.42007	0.250594	0.667789
gene:HanXRQChr05g0129821	1.22449	-0.251047	1.41978	0.250639	0.667849
gene:HanXRQChr05g0131341	-2.57584	-1.37419	1.52851	0.250713	0.667986
gene:HanXRQChr15g0490571	0.690562	2.71948	1.41916	0.250739	0.667994
gene:HanXRQChr17g0556831	-0.392024	3.40108	1.41877	0.250801	0.668019
gene:HanXRQChr05g0157771	-0.320444	5.39766	1.41863	0.250824	0.668019
gene:HanXRQChr04g0127581	-0.228055	6.16629	1.41848	0.250848	0.668019
gene:HanXRQChr16g0497821	1.05962	-0.682559	1.41834	0.250871	0.668019
gene:HanXRQChr16g0528041	-0.283205	3.93865	1.41832	0.250873	0.668019
gene:HanXRQChr01g0022931	1.60715	-0.750359	1.433	0.250924	0.668019
gene:HanXRQChr12g0373951	1.01091	-0.715724	1.41784	0.25095	0.668019
gene:HanXRQChr02g0051381	0.276903	4.50102	1.4172	0.251054	0.668019
gene:HanXRQChr11g0324831	1.45535	2.27973	1.41717	0.251058	0.668019
gene:HanXRQChr10g0279631	1.63368	0.144896	1.41715	0.251062	0.668019
gene:HanXRQChr06g0170721	-0.42202	2.71374	1.41705	0.251078	0.668019
gene:HanXRQChr03g0088361	-0.98017	1.32749	1.417	0.251086	0.668019
gene:HanXRQChr09g0260961	0.210605	5.20628	1.41699	0.251087	0.668019
gene:HanXRQChr13g0419691	1.39813	0.793799	1.44126	0.25109	0.668019
gene:HanXRQChr15g0487351	0.319152	3.74508	1.41685	0.25111	0.668019
gene:HanXRQChr09g0249391	-0.304899	5.87936	1.41677	0.251122	0.668019
gene:HanXRQChr09g0255611	0.41362	2.36585	1.4167	0.251134	0.668019
gene:HanXRQChr16g0514431	-0.288073	3.59669	1.4165	0.251165	0.668041
gene:HanXRQChr12g0356381	1.19402	0.47262	1.41615	0.251221	0.668115
gene:HanXRQChr13g0406851	-0.257294	3.95331	1.41572	0.251291	0.668115
gene:HanXRQChr09g0261891	0.352744	1.76996	1.41572	0.251291	0.668115
gene:HanXRQChr04g0118641	-0.647287	0.279407	1.41568	0.251298	0.668115
gene:HanXRQChr09g0270161	0.511428	1.49292	1.41562	0.251306	0.668115
gene:HanXRQChr17g0556251	-0.655697	1.29344	1.41498	0.25141	0.668329
gene:HanXRQChr04g0107091	-0.774825	-0.0757945	1.4143	0.251519	0.668465
gene:HanXRQChr02g0045531	0.295382	2.75757	1.41429	0.25152	0.668465
gene:HanXRQChr03g0061471	-0.218902	3.21312	1.41424	0.251529	0.668465
gene:HanXRQChr04g0122181	-0.773345	-0.552764	1.41404	0.251562	0.668491
gene:HanXRQChr16g0512681	0.497869	2.1458	1.41376	0.251606	0.668548
gene:HanXRQChr05g0147551	-0.571905	1.8183	1.41346	0.251654	0.668565
gene:HanXRQChr08g0222291	-0.686651	-0.662765	1.41344	0.251658	0.668565
gene:HanXRQChr03g0083501	1.06091	-0.824678	1.4131	0.251712	0.668608
gene:HanXRQChr01g0022691	-0.418134	2.53416	1.41281	0.251759	0.668608
gene:HanXRQChr09g0248931	-0.695316	2.0973	1.41273	0.251772	0.668608
gene:HanXRQChr11g0337601	0.389126	1.8516	1.4127	0.251777	0.668608
gene:HanXRQChr08g0233311	-1.03828	2.28602	1.41263	0.251787	0.668608
gene:HanXRQChr06g0168041	-0.267902	4.2854	1.4124	0.251825	0.668646
gene:HanXRQChr12g0358691	0.260032	4.30654	1.41172	0.251935	0.668826
gene:HanXRQChr09g0262121	-0.159291	5.46296	1.4117	0.251938	0.668826
gene:HanXRQChr11g0353341	0.531294	1.11143	1.4114	0.251985	0.668892
gene:HanXRQChr04g0127631	-0.998473	-0.124372	1.41102	0.252048	0.668937
gene:HanXRQChr15g0482371	-0.538946	3.28426	1.41102	0.252048	0.668937
gene:HanXRQChr15g0493791	-0.286388	2.04209	1.41058	0.252119	0.668988
gene:HanXRQChr10g0299981	0.182751	5.34549	1.41053	0.252126	0.668988
gene:HanXRQChr04g0112581	-0.751182	-0.583196	1.41047	0.252135	0.668988
gene:HanXRQChr05g0154271	0.355686	2.295	1.41013	0.25219	0.669074
gene:HanXRQChr05g0148391	-0.246477	4.36804	1.40968	0.252263	0.669147
gene:HanXRQChr05g0134371	-0.531184	0.917047	1.4096	0.252276	0.669147
gene:HanXRQChr01g0012511	-1.43396	0.00935599	1.40954	0.252286	0.669147
gene:HanXRQChr04g0120611	-0.205756	3.22739	1.40938	0.252312	0.669149
gene:HanXRQChr06g0173711	1.26068	-0.862528	1.40925	0.252332	0.669149
gene:HanXRQChr09g0267681	-0.559617	0.878038	1.40883	0.2524	0.669211
gene:HanXRQChr02g0054111	-2.03523	-1.74104	1.40883	0.252401	0.669211
gene:HanXRQChr03g0060931	0.613119	1.54571	1.40863	0.252434	0.669237
gene:HanXRQChr10g0288661	0.70273	0.649386	1.40812	0.252515	0.669392
gene:HanXRQChr12g0354481	-0.452514	3.54959	1.40767	0.252588	0.669475
gene:HanXRQChr07g0190721	1.19959	-0.286821	1.40748	0.252618	0.669475
gene:HanXRQChr16g0502931	0.536627	2.00503	1.40735	0.25264	0.669475
gene:HanXRQChr17g0533671	-0.216616	4.91355	1.40734	0.252641	0.669475
gene:HanXRQChr04g0105051	0.91458	0.563872	1.40718	0.252668	0.669475
gene:HanXRQChr09g0268231	-0.743271	0.193444	1.40708	0.252683	0.669475
gene:HanXRQChr11g0326021	0.449564	6.13684	1.4069	0.252713	0.669494
gene:HanXRQChr01g0014171	-1.2731	-0.693306	1.42121	0.252794	0.669563
gene:HanXRQChr15g0463501	-0.161553	5.61513	1.40631	0.252808	0.669563
gene:HanXRQChr04g0113231	-0.283419	3.73757	1.40619	0.252828	0.669563
gene:HanXRQChr13g0405591	0.216509	3.7324	1.40608	0.252846	0.669563
gene:HanXRQChr09g0245351	0.439909	2.23263	1.40604	0.252852	0.669563
gene:HanXRQChr15g0496611	-0.967509	3.88357	1.40512	0.253001	0.669809
gene:HanXRQChr13g0416181	0.267258	7.16207	1.40506	0.25301	0.669809
gene:HanXRQChr10g0289151	0.750727	0.926779	1.41982	0.253014	0.669809
gene:HanXRQChr16g0529741	-2.31586	-0.936705	1.40474	0.253063	0.669879
gene:HanXRQChr17g0555651	-0.276999	4.98815	1.40441	0.253117	0.669947
gene:HanXRQChr11g0343151	-0.282556	5.2899	1.40422	0.253148	0.669947
gene:HanXRQChr03g0076071	0.208783	5.20053	1.40416	0.253157	0.669947
gene:HanXRQChr05g0146071	0.443516	1.60828	1.40373	0.253226	0.670071
gene:HanXRQChr08g0219461	0.455438	0.644885	1.403	0.253345	0.670325
gene:HanXRQChr12g0355561	-0.852386	-0.161034	1.40279	0.253378	0.670352
gene:HanXRQChr04g0115701	-0.267358	3.93868	1.40236	0.253449	0.670426
gene:HanXRQChr13g0399901	0.589385	1.71446	1.40234	0.253452	0.670426
gene:HanXRQChr14g0439671	0.76306	3.49163	1.40204	0.253501	0.670497
gene:HanXRQChr04g0098221	-1.66224	-1.25006	1.40177	0.253545	0.6705
gene:HanXRQChr06g0174101	0.23086	3.71768	1.40169	0.253558	0.6705
gene:HanXRQChr16g0523401	0.341002	3.67504	1.40126	0.253628	0.6705
gene:HanXRQChr06g0165691	1.32846	0.348012	1.42508	0.253636	0.6705
gene:HanXRQChr08g0210181	2.05131	1.35933	1.40113	0.253649	0.6705
gene:HanXRQChr11g0348181	-1.79728	3.75412	1.40081	0.253701	0.6705
gene:HanXRQChr07g0204801	-0.804698	-0.268111	1.40066	0.253726	0.6705
gene:HanXRQChr06g0171371	0.471768	6.05909	1.40063	0.25373	0.6705
gene:HanXRQChr15g0483701	0.41114	4.73577	1.40057	0.253739	0.6705
gene:HanXRQChr17g0550971	0.3238	1.74427	1.40049	0.253753	0.6705
gene:HanXRQChr16g0500031	0.252427	4.17407	1.4003	0.253783	0.6705
gene:HanXRQChr13g0415691	-1.00983	-0.263666	1.40029	0.253786	0.6705
gene:HanXRQChr16g0515211	0.31946	4.23014	1.39989	0.25385	0.6705
gene:HanXRQChr11g0339851	-0.606202	5.91628	1.39989	0.253851	0.6705
gene:HanXRQChr05g0130751	-0.528935	5.61181	1.39984	0.253858	0.6705
gene:HanXRQChr08g0223271	1.68615	-0.159346	1.39979	0.253867	0.6705
gene:HanXRQChr04g0103451	-0.25596	4.62922	1.3995	0.253913	0.670562
gene:HanXRQChr17g0533511	-0.243413	3.1668	1.39893	0.254007	0.670651
gene:HanXRQChr16g0520521	-1.27113	0.32595	1.39892	0.254008	0.670651
gene:HanXRQChr14g0453061	-0.524332	3.88414	1.39857	0.254066	0.670651
gene:HanXRQChr17g0549021	1.22319	-0.345578	1.39856	0.254067	0.670651
gene:HanXRQChr12g0360981	-1.00992	-0.54635	1.39851	0.254075	0.670651
gene:HanXRQChr11g0347231	0.445117	0.623196	1.39846	0.254084	0.670651
gene:HanXRQChr11g0330461	0.192754	6.84348	1.39814	0.254135	0.670725
gene:HanXRQChr05g0153661	-0.905022	1.48501	1.39786	0.254181	0.670765
gene:HanXRQChr12g0366201	0.202766	3.76061	1.39777	0.254195	0.670765
gene:HanXRQChr02g0050071	-1.57378	0.551306	1.41229	0.254219	0.670768
gene:HanXRQChr17g0557011	0.787413	0.12535	1.39741	0.254254	0.670799
gene:HanXRQChr14g0451251	-0.179474	4.27125	1.39706	0.254311	0.67089
gene:HanXRQChr04g0095151	-0.552689	6.15559	1.3969	0.254338	0.6709
gene:HanXRQChr16g0521201	-0.578514	2.78505	1.39672	0.254367	0.670916
gene:HanXRQChr01g0004201	0.498846	3.70145	1.39608	0.254471	0.671131
gene:HanXRQChr04g0113851	-0.66121	-0.282736	1.39581	0.254515	0.671188
gene:HanXRQChr08g0222211	-0.697141	6.02141	1.39557	0.254555	0.671195
gene:HanXRQChr14g0440221	0.407658	0.568645	1.39541	0.254581	0.671195
gene:HanXRQChr12g0366961	-0.196727	3.00161	1.39538	0.254587	0.671195
gene:HanXRQChr10g0301361	-0.40672	1.5618	1.3952	0.254616	0.671212
gene:HanXRQChr02g0049531	0.775973	0.186664	1.39473	0.254692	0.671296
gene:HanXRQChr03g0082091	0.290461	4.33626	1.39449	0.254732	0.671296
gene:HanXRQChr12g0362911	0.626718	-0.455604	1.39446	0.254736	0.671296
gene:HanXRQChr09g0259631	0.204859	3.59715	1.39424	0.254773	0.671296
gene:HanXRQChr13g0395791	0.547386	4.1889	1.39421	0.254777	0.671296
gene:HanXRQChr03g0089151	-0.662222	1.28574	1.39417	0.254784	0.671296
gene:HanXRQChr13g0423631	1.39644	2.98622	1.39363	0.254872	0.67142
gene:HanXRQChr10g0305251	0.83377	0.62728	1.3935	0.254894	0.67142
gene:HanXRQChr11g0353881	0.523381	2.20592	1.39346	0.2549	0.67142
gene:HanXRQChr01g0007951	-0.483768	0.792357	1.39178	0.255176	0.671739
gene:HanXRQChr14g0442361	0.298359	3.0418	1.39156	0.255212	0.671739
gene:HanXRQChr01g0000691	0.416812	2.97721	1.39141	0.255236	0.671739
gene:HanXRQChr10g0285571	0.51004	4.26997	1.39133	0.255249	0.671739
gene:HanXRQChr14g0426681	0.767264	0.744994	1.39117	0.255275	0.671739
gene:HanXRQChr05g0150761	-0.303824	4.48127	1.39114	0.25528	0.671739
gene:HanXRQChr16g0531391	-0.268913	3.10379	1.39106	0.255293	0.671739
gene:HanXRQChr17g0545651	2.03401	-1.72982	1.41458	0.255305	0.671739
gene:HanXRQChr09g0251221	-0.996139	-0.474678	1.39085	0.255327	0.671739
gene:HanXRQChr04g0126211	-1.23175	1.88013	1.39072	0.255349	0.671739
gene:HanXRQChr15g0488701	0.950229	-0.124127	1.40522	0.255357	0.671739
gene:HanXRQChr08g0207461	-0.188626	5.21537	1.39057	0.255373	0.671739
gene:HanXRQChr15g0478321	-0.32905	6.77136	1.39046	0.255392	0.671739
gene:HanXRQChr17g0567861	0.271265	1.8335	1.39045	0.255393	0.671739
gene:HanXRQChr15g0464391	-0.251821	5.91798	1.39022	0.255431	0.671739
gene:HanXRQChr13g0425231	-0.219848	3.66532	1.39008	0.255453	0.671739
gene:HanXRQChr14g0439531	0.834551	0.0285856	1.38989	0.255485	0.671739
gene:HanXRQChr05g0149191	0.354407	1.86079	1.38984	0.255493	0.671739
gene:HanXRQChr16g0524131	0.19888	4.23049	1.38976	0.255506	0.671739
gene:HanXRQChr13g0402941	0.266857	4.85682	1.38958	0.255536	0.671739
gene:HanXRQChr11g0330841	-1.43968	-0.526431	1.38944	0.255558	0.671739
gene:HanXRQChr13g0403031	0.455504	1.70031	1.38941	0.255563	0.671739
gene:HanXRQChr05g0151541	-0.422293	1.91848	1.38929	0.255583	0.671739
gene:HanXRQChr13g0396091	-1.37115	-0.595841	1.38926	0.255588	0.671739
gene:HanXRQChr01g0007041	0.279152	4.60363	1.38924	0.255592	0.671739
gene:HanXRQChr10g0300011	0.285772	1.7832	1.38845	0.255722	0.672021
gene:HanXRQChr10g0286461	-0.370728	4.26555	1.38808	0.255783	0.67212
gene:HanXRQChr16g0502611	0.296085	4.7617	1.38788	0.255815	0.672146
gene:HanXRQChr01g0013221	0.52553	2.81128	1.38759	0.255863	0.67221
gene:HanXRQChr09g0264311	0.84904	0.991203	1.3867	0.256009	0.672504
gene:HanXRQChr14g0452921	0.388204	1.56036	1.38664	0.25602	0.672504
gene:HanXRQChr10g0307511	0.670186	1.3371	1.38643	0.256054	0.672529
gene:HanXRQChr05g0133521	0.411222	1.72023	1.3863	0.256075	0.672529
gene:HanXRQChr13g0412011	0.449356	5.06666	1.38613	0.256104	0.672544
gene:HanXRQChr01g0027201	-0.174425	4.60424	1.38583	0.256152	0.672612
gene:HanXRQChr16g0531751	0.426329	2.69868	1.38555	0.256199	0.672634
gene:HanXRQChr04g0126971	-0.453474	1.48634	1.38541	0.256221	0.672634
gene:HanXRQChr16g0524021	1.16716	0.236297	1.38524	0.25625	0.672634
gene:HanXRQChr04g0116481	-1.09223	2.58814	1.38496	0.256296	0.672634
gene:HanXRQChr11g0349391	0.586001	2.74986	1.38491	0.256304	0.672634
gene:HanXRQChr15g0493261	0.789489	6.61523	1.38485	0.256314	0.672634
gene:HanXRQChr05g0141851	0.272368	2.12409	1.38481	0.256321	0.672634
gene:HanXRQChr11g0336911	0.464961	7.77465	1.38446	0.256378	0.672676
gene:HanXRQChr11g0339731	-0.683226	4.07754	1.38443	0.256383	0.672676
gene:HanXRQChr08g0236731	1.76125	0.276573	1.39834	0.256469	0.672765
gene:HanXRQChr02g0043681	2.08464	-1.12182	1.38362	0.256517	0.672765
gene:HanXRQChr08g0208321	-1.69794	-0.968613	1.38355	0.256529	0.672765
gene:HanXRQChr17g0537971	-1.08603	-0.310557	1.38348	0.256541	0.672765
gene:HanXRQChr02g0038821	-0.630459	2.52428	1.38347	0.256541	0.672765
gene:HanXRQChr12g0355901	-1.78129	5.53528	1.38325	0.256578	0.672765
gene:HanXRQChr06g0184761	0.79265	1.07093	1.38319	0.256588	0.672765
gene:HanXRQChr03g0062881	-0.773918	2.31009	1.38312	0.256599	0.672765
gene:HanXRQChr16g0525751	-0.292385	3.58235	1.38274	0.256662	0.67281
gene:HanXRQChr07g0201891	-1.03301	0.0670465	1.3827	0.256669	0.67281
gene:HanXRQChr04g0105171	0.20238	3.57279	1.3826	0.256685	0.67281
gene:HanXRQChr07g0188171	-1.26861	-1.1996	1.38227	0.25674	0.672884
gene:HanXRQChr11g0353861	0.213146	3.52548	1.38202	0.256782	0.672884
gene:HanXRQChr07g0206911	0.210462	3.30265	1.38201	0.256782	0.672884
gene:HanXRQChr03g0085141	0.263272	6.18733	1.3818	0.256818	0.672893
gene:HanXRQChr03g0066631	-1.07576	0.103821	1.38168	0.256837	0.672893
gene:HanXRQChr07g0190481	-0.190224	4.02039	1.38158	0.256854	0.672893
gene:HanXRQChr13g0412741	-1.18111	0.331103	1.39572	0.256896	0.672942
gene:HanXRQChr09g0261341	-0.200065	4.44912	1.38088	0.25697	0.673038
gene:HanXRQChr09g0265451	0.379046	3.42297	1.38083	0.256978	0.673038
gene:HanXRQChr03g0089581	-0.466118	4.36173	1.38046	0.257039	0.673136
gene:HanXRQChr14g0429431	0.589918	-0.0235283	1.38027	0.257071	0.673146
gene:HanXRQChr17g0538241	-0.318963	3.32497	1.37997	0.257121	0.673146
gene:HanXRQChr16g0503881	-0.387546	2.24221	1.3799	0.257132	0.673146
gene:HanXRQChr04g0117831	-0.286945	2.43695	1.37969	0.257167	0.673146
gene:HanXRQChr17g0534601	-0.952636	-0.8032	1.37957	0.257186	0.673146
gene:HanXRQChr15g0474321	-0.274386	2.816	1.37944	0.257208	0.673146
gene:HanXRQChr09g0270291	0.399366	1.7864	1.37936	0.257221	0.673146
gene:HanXRQChr05g0163201	-0.769735	-0.100584	1.37934	0.257225	0.673146
gene:HanXRQChr10g0302641	0.246863	2.64639	1.3792	0.257248	0.673146
gene:HanXRQChr17g0543551	0.723148	-0.299085	1.379	0.257281	0.673172
gene:HanXRQChr02g0055831	0.20419	3.53869	1.37847	0.257369	0.673288
gene:HanXRQChr05g0157281	0.182777	4.67014	1.37846	0.257371	0.673288
gene:HanXRQChr15g0490591	0.680788	1.86758	1.3769	0.25763	0.673839
gene:HanXRQChr13g0397321	-0.590912	0.60127	1.37687	0.257634	0.673839
gene:HanXRQChr10g0313501	0.283338	3.46976	1.37672	0.25766	0.673839
gene:HanXRQChr02g0054571	-1.05271	2.41968	1.37663	0.257673	0.673839
gene:HanXRQChr01g0017181	-0.493563	2.56064	1.3764	0.257712	0.673881
gene:HanXRQChr13g0396551	-0.908153	0.148912	1.376	0.257779	0.673995
gene:HanXRQChr12g0384451	1.02256	-0.783093	1.37561	0.257843	0.674102
gene:HanXRQChr07g0205631	1.90837	0.295732	1.38953	0.257906	0.674195
gene:HanXRQChr02g0038101	0.849345	-0.191697	1.37503	0.257939	0.674195
gene:HanXRQChr15g0466501	-0.33913	5.34325	1.37479	0.25798	0.674195
gene:HanXRQChr08g0234431	-0.290175	5.38352	1.37474	0.257988	0.674195
gene:HanXRQChr17g0539881	0.203465	4.42884	1.37471	0.257993	0.674195
gene:HanXRQChr10g0306231	-0.991464	0.302121	1.37436	0.258052	0.674225
gene:HanXRQChr12g0356061	0.556942	0.607238	1.37429	0.258063	0.674225
gene:HanXRQChr15g0490011	-0.248006	4.68705	1.37422	0.258075	0.674225
gene:HanXRQChr16g0530001	0.836474	2.81948	1.37396	0.258118	0.674225
gene:HanXRQChr17g0536301	0.305546	2.9546	1.37395	0.258119	0.674225
gene:HanXRQChr15g0467051	0.50539	1.38546	1.37347	0.258199	0.674331
gene:HanXRQChr11g0341401	-1.08446	0.750129	1.37343	0.258205	0.674331
gene:HanXRQChr16g0500451	-0.327577	3.11603	1.3733	0.258228	0.674331
gene:HanXRQChr16g0521261	0.832981	-0.633138	1.37312	0.258257	0.674348
gene:HanXRQChr11g0353241	0.500195	3.75761	1.37232	0.25839	0.674634
gene:HanXRQChr13g0415861	1.31028	-0.787529	1.37209	0.258429	0.674634
gene:HanXRQChr10g0317911	-0.370711	2.46335	1.37196	0.258452	0.674634
gene:HanXRQChr17g0554201	-0.219008	3.64435	1.37187	0.258466	0.674634
gene:HanXRQChr14g0435391	-0.619693	0.313467	1.3717	0.258494	0.674634
gene:HanXRQChr06g0166531	-0.447295	1.32448	1.3714	0.258544	0.674634
gene:HanXRQChr11g0343101	0.378099	7.24646	1.37129	0.258563	0.674634
gene:HanXRQChr04g0124911	-0.259471	3.54365	1.37109	0.258596	0.674634
gene:HanXRQChr03g0069411	0.382236	3.82285	1.37105	0.258603	0.674634
gene:HanXRQChr17g0568961	-0.329338	4.24677	1.37101	0.258609	0.674634
gene:HanXRQChr15g0477591	1.04493	1.10486	1.37095	0.258619	0.674634
gene:HanXRQChr01g0006411	0.211098	2.88646	1.37059	0.25868	0.674732
gene:HanXRQChr09g0270401	1.32409	-0.503917	1.37039	0.258712	0.674755
gene:HanXRQChr17g0535771	0.574816	-0.163736	1.3702	0.258744	0.674755
gene:HanXRQChr05g0133121	0.5879	3.39137	1.37012	0.258757	0.674755
gene:HanXRQChr08g0209801	0.853968	-0.343698	1.36954	0.258855	0.674893
gene:HanXRQChr07g0195851	-0.905213	1.27729	1.36923	0.258906	0.674893
gene:HanXRQChr13g0418041	0.664702	3.19909	1.36922	0.258907	0.674893
gene:HanXRQChr02g0058441	-0.29012	3.48316	1.36921	0.258909	0.674893
gene:HanXRQChr13g0408311	-0.925181	1.14154	1.36912	0.258925	0.674893
gene:HanXRQChr05g0135581	-0.761264	6.31958	1.36897	0.258949	0.674897
gene:HanXRQChr17g0535911	-0.177781	3.89675	1.36881	0.258977	0.67491
gene:HanXRQChr15g0494941	1.64621	-1.19413	1.36804	0.259105	0.675148
gene:HanXRQChr15g0468711	0.356656	3.12048	1.36797	0.259117	0.675148
gene:HanXRQChr13g0397981	-1.05704	-0.783659	1.36763	0.259173	0.675148
gene:HanXRQChr17g0535081	-0.951093	-0.165601	1.36711	0.259261	0.675148
gene:HanXRQChr14g0428481	-0.2692	3.04727	1.36681	0.259311	0.675148
gene:HanXRQChr03g0082991	0.522935	2.82729	1.36679	0.259315	0.675148
gene:HanXRQChr01g0029471	-1.80481	0.885716	1.36672	0.259326	0.675148
gene:HanXRQChr17g0547491	0.815162	0.625046	1.36658	0.25935	0.675148
gene:HanXRQChr01g0003911	-1.37532	1.58985	1.36655	0.259355	0.675148
gene:HanXRQChr11g0326511	0.408663	1.67866	1.36655	0.259355	0.675148
gene:HanXRQChr12g0356731	0.862893	-0.634701	1.36639	0.259381	0.675148
gene:HanXRQChr10g0302481	0.389011	2.78432	1.36638	0.259384	0.675148
gene:HanXRQChr17g0547441	-0.225576	4.33436	1.36636	0.259386	0.675148
gene:HanXRQChr13g0414881	0.593289	-0.611208	1.36634	0.25939	0.675148
gene:HanXRQChr17g0545751	-0.993212	0.00515143	1.36616	0.25942	0.675166
gene:HanXRQChr12g0386081	0.896944	1.68021	1.36555	0.259522	0.675341
gene:HanXRQChr10g0298191	-0.323726	2.6087	1.36533	0.25956	0.675341
gene:HanXRQChr14g0451971	-0.588879	2.09783	1.3653	0.259564	0.675341
gene:HanXRQChr10g0280831	0.463001	4.23724	1.365	0.259615	0.675341
gene:HanXRQChr03g0076231	-0.611461	3.15548	1.36484	0.259642	0.675341
gene:HanXRQChr10g0302431	-0.360537	1.64248	1.36479	0.259649	0.675341
gene:HanXRQChr06g0172781	0.270502	3.13796	1.36477	0.259652	0.675341
gene:HanXRQChr17g0547021	-0.412412	3.4486	1.36466	0.259671	0.675341
gene:HanXRQChr08g0217471	-0.453042	5.6981	1.36428	0.259735	0.675448
gene:HanXRQChr13g0391161	0.214366	4.50486	1.36387	0.259804	0.675457
gene:HanXRQChr08g0229331	1.21132	3.61298	1.36385	0.259808	0.675457
gene:HanXRQChr10g0279211	0.468383	0.671757	1.36367	0.259838	0.675457
gene:HanXRQChr05g0134821	-0.727642	-0.151835	1.36365	0.259841	0.675457
gene:HanXRQChr10g0294091	0.507256	0.505215	1.36358	0.259853	0.675457
gene:HanXRQChr15g0488861	-0.359387	2.03947	1.36338	0.259886	0.675483
gene:HanXRQChr11g0349761	-0.521829	-0.181819	1.36313	0.259928	0.675533
gene:HanXRQChr01g0004391	0.99171	-0.151063	1.36284	0.259978	0.675602
gene:HanXRQChr02g0036181	-0.529041	4.33578	1.36214	0.260095	0.675848
gene:HanXRQChr06g0181511	1.32225	3.66199	1.36198	0.260122	0.675858
gene:HanXRQChr07g0189351	0.601995	1.40883	1.36183	0.260148	0.675865
gene:HanXRQChr08g0226461	-1.34063	1.79575	1.36126	0.260243	0.675985
gene:HanXRQChr06g0179341	0.27972	6.32005	1.36119	0.260255	0.675985
gene:HanXRQChr17g0570481	-0.509627	2.79946	1.36114	0.260263	0.675985
gene:HanXRQChr12g0383511	-0.301528	3.51911	1.36095	0.260295	0.676009
gene:HanXRQChr08g0227431	-0.282773	4.9678	1.36076	0.260327	0.676031
gene:HanXRQChr10g0291681	-0.520567	1.4979	1.36029	0.260406	0.676178
gene:HanXRQChr04g0095661	-1.868	-1.13115	1.35996	0.260461	0.676258
gene:HanXRQChr13g0389971	-0.256046	3.2515	1.35983	0.260483	0.676258
gene:HanXRQChr10g0313401	0.249696	3.80866	1.35962	0.260518	0.676268
gene:HanXRQChr07g0186731	0.473377	4.21906	1.35945	0.260547	0.676268
gene:HanXRQChr12g0385871	-0.21419	4.02279	1.3594	0.260556	0.676268
gene:HanXRQChr17g0537221	-1.02571	2.97107	1.35921	0.260588	0.676293
gene:HanXRQChr02g0031761	1.36504	-0.23088	1.35875	0.260665	0.676432
gene:HanXRQChr11g0320381	0.3086	5.319	1.35825	0.260749	0.676592
gene:HanXRQChr10g0314611	0.541227	0.995216	1.35798	0.260795	0.676615
gene:HanXRQChr12g0356941	0.343666	4.32774	1.35777	0.260831	0.676615
gene:HanXRQChr10g0311851	0.179111	4.74755	1.35758	0.260862	0.676615
gene:HanXRQChr17g0534861	0.435217	0.764717	1.35758	0.260862	0.676615
gene:HanXRQChr01g0016031	-0.593383	2.83988	1.35739	0.260894	0.676615
gene:HanXRQChr09g0244891	0.97175	-0.33972	1.35738	0.260896	0.676615
gene:HanXRQChr14g0437241	-0.796329	0.962996	1.35641	0.26106	0.676979
gene:HanXRQChr16g0511331	-0.355184	3.53157	1.35587	0.261151	0.677103
gene:HanXRQChr10g0294261	-1.27293	3.58516	1.35586	0.261153	0.677103
gene:HanXRQChr04g0121871	-0.78883	0.549662	1.3557	0.261179	0.677111
gene:HanXRQChr10g0312371	-0.211647	4.99792	1.35507	0.261287	0.677331
gene:HanXRQChr04g0119581	-1.42124	-0.525564	1.35481	0.26133	0.677382
gene:HanXRQChr13g0392191	0.196814	3.00634	1.3541	0.261451	0.677567
gene:HanXRQChr09g0261061	0.945734	0.202645	1.35403	0.261462	0.677567
gene:HanXRQChr06g0170141	-0.92538	0.575089	1.35398	0.261471	0.677567
gene:HanXRQChr14g0435841	0.947886	0.117447	1.35377	0.261507	0.677601
gene:HanXRQChr14g0452781	0.289588	2.87344	1.35337	0.261575	0.677718
gene:HanXRQChr17g0539651	0.439232	2.27332	1.35297	0.261642	0.677833
gene:HanXRQChr02g0037491	-0.523019	4.12386	1.35281	0.261669	0.677842
gene:HanXRQChr10g0285481	-0.367084	1.13616	1.35266	0.261695	0.677851
gene:HanXRQChr14g0460751	0.693065	0.271238	1.35205	0.261797	0.678056
gene:HanXRQChr14g0435281	-0.770018	0.537003	1.35183	0.261835	0.678092
gene:HanXRQChr17g0544441	-0.856576	3.27534	1.35169	0.261859	0.678096
gene:HanXRQChr04g0101951	0.601715	2.04033	1.35112	0.261955	0.678226
gene:HanXRQChr09g0256841	-0.652209	4.3195	1.35111	0.261958	0.678226
gene:HanXRQChr03g0068441	-0.279372	6.22092	1.35099	0.261978	0.678226
gene:HanXRQChr08g0229061	-2.40416	-0.778103	1.36469	0.262012	0.678252
gene:HanXRQChr02g0044471	0.562557	9.10042	1.3503	0.262094	0.67832
gene:HanXRQChr15g0493001	0.251533	2.27886	1.35018	0.262116	0.67832
gene:HanXRQChr15g0493601	-0.563275	-0.222264	1.3501	0.262129	0.67832
gene:HanXRQChr13g0407581	0.601206	3.99323	1.34997	0.262151	0.67832
gene:HanXRQChr12g0372521	-1.162	2.46314	1.34996	0.262153	0.67832
gene:HanXRQChr03g0076281	0.224211	4.61462	1.34974	0.262191	0.678357
gene:HanXRQChr17g0546851	1.63289	-0.526191	1.44989	0.262284	0.678541
gene:HanXRQChr03g0086721	-0.496609	0.609513	1.3485	0.262401	0.678691
gene:HanXRQChr13g0417111	-0.485066	5.83767	1.34849	0.262403	0.678691
gene:HanXRQChr15g0473681	0.324701	1.681	1.34821	0.26245	0.678691
gene:HanXRQChr10g0301221	0.277256	2.99718	1.34805	0.262478	0.678691
gene:HanXRQChr16g0510871	1.29171	-0.874395	1.36184	0.262487	0.678691
gene:HanXRQChr15g0472611	0.318122	2.60018	1.34768	0.26254	0.678691
gene:HanXRQChr05g0158911	0.38409	2.0381	1.34749	0.262573	0.678691
gene:HanXRQChr11g0325091	-1.43134	0.56483	1.34725	0.262614	0.678691
gene:HanXRQChr17g0539431	-0.950582	-0.35069	1.34723	0.262617	0.678691
gene:HanXRQChr17g0551031	-0.879999	1.59058	1.34718	0.262625	0.678691
gene:HanXRQChr14g0453801	0.531717	3.97608	1.34707	0.262643	0.678691
gene:HanXRQChr01g0018971	0.343527	2.63822	1.34705	0.262648	0.678691
gene:HanXRQChr17g0567751	0.181583	6.03246	1.34689	0.262675	0.678691
gene:HanXRQChr13g0393171	-0.159033	4.67557	1.3468	0.262691	0.678691
gene:HanXRQChr17g0550921	-0.225183	3.23432	1.34675	0.262699	0.678691
gene:HanXRQChr05g0142681	0.243458	2.86894	1.34665	0.262716	0.678691
gene:HanXRQChr03g0066321	2.10406	-1.11932	1.36891	0.262744	0.678691
gene:HanXRQChr06g0184031	-0.154297	4.57026	1.3464	0.262758	0.678691
gene:HanXRQChr01g0013231	-0.279675	2.27496	1.34624	0.262786	0.678705
gene:HanXRQChr16g0508481	-0.267791	3.98818	1.34609	0.262811	0.678709
gene:HanXRQChr14g0452241	0.167796	5.33527	1.34585	0.262852	0.678757
gene:HanXRQChr10g0283811	0.582834	3.2267	1.34563	0.262889	0.678792
gene:HanXRQChr17g0539631	-2.61371	-1.4936	1.35894	0.262974	0.678867
gene:HanXRQChr16g0519291	0.796127	0.209009	1.34509	0.262982	0.678867
gene:HanXRQChr17g0536821	-1.66588	-0.923588	1.34506	0.262987	0.678867
gene:HanXRQChr13g0394701	0.717766	1.52475	1.34489	0.263015	0.678878
gene:HanXRQChr13g0417731	-0.767415	1.60692	1.34438	0.263103	0.679046
gene:HanXRQChr07g0191071	0.498895	2.24276	1.34413	0.263146	0.679096
gene:HanXRQChr06g0165421	0.412378	1.47593	1.34387	0.263189	0.67915
gene:HanXRQChr03g0077461	-0.927691	-0.764122	1.34371	0.263218	0.679164
gene:HanXRQChr08g0229921	0.253886	3.65238	1.34327	0.263293	0.679268
gene:HanXRQChr12g0385961	-0.465097	2.78675	1.34301	0.263336	0.679268
gene:HanXRQChr12g0371371	0.748123	0.968592	1.34292	0.263353	0.679268
gene:HanXRQChr07g0191671	-0.664284	7.54196	1.34283	0.263368	0.679268
gene:HanXRQChr09g0251291	-0.345472	2.26425	1.34273	0.263384	0.679268
gene:HanXRQChr01g0011161	-0.335173	2.95595	1.34266	0.263397	0.679268
gene:HanXRQChr03g0075131	-0.505196	3.23223	1.34236	0.263448	0.679341
gene:HanXRQChr08g0224281	0.368617	5.81182	1.34213	0.263487	0.679382
gene:HanXRQChr16g0504031	0.763961	2.911	1.34162	0.263574	0.67951
gene:HanXRQChr07g0195251	-1.78474	-1.45616	1.34157	0.263583	0.67951
gene:HanXRQChr13g0414181	0.266434	3.86806	1.34117	0.263652	0.679586
gene:HanXRQChr08g0221811	-0.21357	3.02843	1.34093	0.263693	0.679586
gene:HanXRQChr08g0219041	-0.412458	2.72058	1.34078	0.263719	0.679586
gene:HanXRQChr16g0505371	-0.436936	1.56295	1.34073	0.263726	0.679586
gene:HanXRQChr15g0496571	-0.767676	2.31103	1.34072	0.263728	0.679586
gene:HanXRQChr15g0488031	-1.07526	0.150307	1.34008	0.263838	0.679811
gene:HanXRQChr17g0541681	-0.245167	3.36544	1.33964	0.263913	0.6799
gene:HanXRQChr17g0534491	1.2008	-1.32731	1.35321	0.263939	0.6799
gene:HanXRQChr14g0451401	0.217163	3.93022	1.33947	0.263942	0.6799
gene:HanXRQChr04g0108091	0.184093	4.40079	1.33891	0.264038	0.680064
gene:HanXRQChr10g0318601	0.457943	1.62738	1.33883	0.264052	0.680064
gene:HanXRQChr10g0281481	-0.20201	5.50937	1.33822	0.264158	0.680276
gene:HanXRQChr06g0172591	0.463006	4.08881	1.33806	0.264184	0.680284
gene:HanXRQChr11g0338681	0.210838	4.06151	1.33744	0.264292	0.680502
gene:HanXRQChr04g0102501	0.264769	4.45965	1.33707	0.264355	0.680529
gene:HanXRQChr10g0280751	-0.198184	5.22917	1.337	0.264367	0.680529
gene:HanXRQChr01g0029121	0.446271	2.9993	1.33687	0.264388	0.680529
gene:HanXRQChr10g0292581	-0.800206	1.1973	1.33679	0.264402	0.680529
gene:HanXRQChr02g0051921	0.881208	1.17059	1.33648	0.264456	0.680529
gene:HanXRQChr09g0269821	0.192486	3.75416	1.33644	0.264463	0.680529
gene:HanXRQChr15g0471131	1.06152	-0.672693	1.33616	0.264511	0.680529
gene:HanXRQChr04g0097671	-1.80655	-1.20153	1.38021	0.264511	0.680529
gene:HanXRQChr10g0304961	0.257391	1.69103	1.33603	0.264533	0.680529
gene:HanXRQChr12g0382521	0.641125	0.480572	1.33578	0.264577	0.680529
gene:HanXRQChr14g0462861	0.728675	0.137952	1.33563	0.264602	0.680529
gene:HanXRQChr13g0405581	-0.503785	1.45949	1.33559	0.264609	0.680529
gene:HanXRQChr10g0278451	-0.931175	0.607616	1.33545	0.264634	0.680529
gene:HanXRQChr04g0110521	-0.424123	2.85617	1.33525	0.264667	0.680529
gene:HanXRQChr17g0565461	-1.65784	0.113528	1.33524	0.264669	0.680529
gene:HanXRQChr16g0513011	-0.863896	-0.0242308	1.33514	0.264686	0.680529
gene:HanXRQChr12g0354651	0.977314	-0.515607	1.33509	0.264695	0.680529
gene:HanXRQChr17g0540361	0.433419	1.28536	1.33443	0.264808	0.680749
gene:HanXRQChr14g0457771	-0.692905	3.35783	1.33432	0.264827	0.680749
gene:HanXRQChr08g0222461	1.52253	2.52342	1.334	0.264882	0.680809
gene:HanXRQChr17g0541211	0.311575	3.70916	1.33381	0.264914	0.680809
gene:HanXRQChr09g0254601	0.289021	3.08591	1.33364	0.264944	0.680809
gene:HanXRQChr16g0517331	-0.593457	0.197777	1.3334	0.264985	0.680809
gene:HanXRQChr07g0205991	0.221102	5.24122	1.3334	0.264985	0.680809
gene:HanXRQChr09g0262441	0.210764	4.55255	1.3332	0.265019	0.680809
gene:HanXRQChr09g0260621	0.645002	3.43653	1.33313	0.265032	0.680809
gene:HanXRQChr04g0121381	0.289311	3.23374	1.33299	0.265057	0.680809
gene:HanXRQChr06g0182531	0.214673	3.55463	1.33293	0.265067	0.680809
gene:HanXRQChr06g0171041	0.589092	3.75475	1.33284	0.265082	0.680809
gene:HanXRQChr05g0154601	-0.393717	2.91044	1.33259	0.265125	0.680822
gene:HanXRQChr07g0192471	-0.613994	2.53879	1.33255	0.265133	0.680822
gene:HanXRQChr03g0079721	-0.761548	1.69977	1.33223	0.265188	0.680904
gene:HanXRQChr03g0091821	-1.53764	-1.11272	1.33181	0.265259	0.680996
gene:HanXRQChr04g0127961	1.79458	0.746134	1.33162	0.265293	0.680996
gene:HanXRQChr03g0062111	-0.195918	4.80829	1.33154	0.265306	0.680996
gene:HanXRQChr16g0528391	-0.586049	0.29498	1.33132	0.265344	0.680996
gene:HanXRQChr02g0057541	-0.917051	2.95853	1.33129	0.265349	0.680996
gene:HanXRQChr07g0195401	0.753266	2.9869	1.3311	0.265383	0.680996
gene:HanXRQChr14g0454071	0.422185	1.65139	1.33094	0.26541	0.680996
gene:HanXRQChr05g0158181	0.790071	-0.614388	1.33085	0.265426	0.680996
gene:HanXRQChr15g0487591	0.190757	5.34307	1.3306	0.265468	0.680996
gene:HanXRQChr16g0518871	0.368874	2.56475	1.33059	0.265471	0.680996
gene:HanXRQChr10g0277671	-0.192838	3.43914	1.33053	0.26548	0.680996
gene:HanXRQChr08g0207481	0.309123	2.88578	1.33024	0.265531	0.680996
gene:HanXRQChr09g0245781	0.297546	2.44379	1.33001	0.26557	0.680996
gene:HanXRQChr13g0402981	-2.40882	-0.720812	1.37352	0.265607	0.680996
gene:HanXRQChr03g0093821	0.192564	3.99705	1.32964	0.265635	0.680996
gene:HanXRQChr16g0501501	0.636895	-0.0345969	1.32951	0.265657	0.680996
gene:HanXRQChr07g0186461	-0.889238	-0.593472	1.32933	0.265688	0.680996
gene:HanXRQChr09g0238471	-0.571795	2.06329	1.32923	0.265705	0.680996
gene:HanXRQChr17g0565021	-0.369654	3.06664	1.32922	0.265708	0.680996
gene:HanXRQChr12g0359021	0.340923	4.48708	1.32911	0.265726	0.680996
gene:HanXRQChr11g0338011	-0.666909	0.546725	1.32904	0.265738	0.680996
gene:HanXRQChr13g0425361	0.893441	0.173998	1.32897	0.26575	0.680996
gene:HanXRQChr03g0065531	-0.181796	3.71668	1.3286	0.265814	0.680996
gene:HanXRQChr02g0036381	0.878807	0.754205	1.32819	0.265885	0.680996
gene:HanXRQChr10g0283681	0.141946	4.25602	1.32812	0.265898	0.680996
gene:HanXRQChr09g0251751	1.37949	0.757534	1.3499	0.265926	0.680996
gene:HanXRQChr15g0464061	-0.727354	5.41831	1.3279	0.265936	0.680996
gene:HanXRQChr16g0518391	-0.885844	2.1193	1.32785	0.265945	0.680996
gene:HanXRQChr01g0003261	0.289124	2.40504	1.32771	0.265968	0.680996
gene:HanXRQChr07g0201911	-0.576363	7.34781	1.32764	0.265981	0.680996
gene:HanXRQChr08g0233731	1.09535	0.221896	1.3411	0.265993	0.680996
gene:HanXRQChr03g0068671	-1.33132	6.58209	1.32749	0.266006	0.680996
gene:HanXRQChr14g0452661	0.931781	1.3311	1.32747	0.26601	0.680996
gene:HanXRQChr09g0268151	0.328259	4.98248	1.32742	0.266018	0.680996
gene:HanXRQChr11g0322461	-0.190151	4.49773	1.32733	0.266034	0.680996
gene:HanXRQChr13g0418111	1.86953	0.868889	1.32714	0.266067	0.681
gene:HanXRQChr04g0104391	0.252237	2.90805	1.32706	0.266082	0.681
gene:HanXRQChr14g0445941	-0.659584	-0.486687	1.32678	0.26613	0.681064
gene:HanXRQChr06g0172881	-0.373482	2.27591	1.3264	0.266195	0.681135
gene:HanXRQChr15g0469381	0.786455	3.69208	1.32622	0.266227	0.681135
gene:HanXRQChr16g0500401	-0.414226	2.55086	1.32622	0.266227	0.681135
gene:HanXRQChr11g0320961	-0.333675	6.70635	1.32582	0.266295	0.681159
gene:HanXRQChr01g0015211	-0.635706	2.5262	1.32578	0.266303	0.681159
gene:HanXRQChr14g0458471	0.435997	1.99882	1.32576	0.266306	0.681159
gene:HanXRQChr08g0210611	-0.380493	4.71317	1.32545	0.26636	0.681173
gene:HanXRQChr11g0335691	-0.214196	3.46843	1.32545	0.266361	0.681173
gene:HanXRQChr11g0330851	-1.29809	3.20581	1.32533	0.266381	0.681173
gene:HanXRQChr17g0554861	0.276874	2.9615	1.32498	0.266442	0.681243
gene:HanXRQChr09g0248741	0.20823	3.95607	1.32482	0.26647	0.681243
gene:HanXRQChr08g0214871	-0.634732	0.00547736	1.32476	0.266481	0.681243
gene:HanXRQChr15g0471331	-1.561	-0.533406	1.32434	0.266553	0.681243
gene:HanXRQChr13g0391121	0.781777	2.43053	1.32433	0.266555	0.681243
gene:HanXRQChr11g0337271	-0.273197	2.36974	1.32433	0.266555	0.681243
gene:HanXRQChr05g0141531	0.183608	5.02971	1.32424	0.26657	0.681243
gene:HanXRQChr13g0422351	-0.902693	-0.4391	1.324	0.266612	0.681291
gene:HanXRQChr11g0340271	-1.88979	-0.504659	1.32368	0.266668	0.681375
gene:HanXRQChr05g0148671	0.566405	5.57363	1.32348	0.266702	0.681402
gene:HanXRQChr11g0338131	-0.251972	2.64494	1.32265	0.266846	0.681712
gene:HanXRQChr16g0532851	-0.354379	2.14985	1.32232	0.266904	0.681735
gene:HanXRQChr04g0111081	1.76229	-1.05198	1.33554	0.266942	0.681735
gene:HanXRQChr08g0218281	0.232182	4.68283	1.32207	0.266948	0.681735
gene:HanXRQChr10g0280291	0.33315	3.46198	1.32197	0.266965	0.681735
gene:HanXRQChr10g0282271	0.186128	4.73747	1.32193	0.266971	0.681735
gene:HanXRQChr15g0472731	-0.427212	4.23861	1.32154	0.267039	0.681849
gene:HanXRQChr11g0322851	-0.378489	7.98195	1.32128	0.267084	0.681849
gene:HanXRQChr10g0291531	0.470756	2.26142	1.32116	0.267105	0.681849
gene:HanXRQChr08g0207541	-0.536844	0.666144	1.32114	0.267109	0.681849
gene:HanXRQChr10g0305781	0.749112	-0.473653	1.32087	0.267157	0.681912
gene:HanXRQChr07g0191651	-0.588117	2.01321	1.32046	0.267227	0.682006
gene:HanXRQChr13g0413071	-0.8053	-0.252136	1.32039	0.26724	0.682006
gene:HanXRQChr08g0228091	-0.449579	2.99846	1.31996	0.267315	0.682081
gene:HanXRQChr14g0454081	-0.240215	3.99051	1.31995	0.267317	0.682081
gene:HanXRQChr06g0170661	-0.214429	3.92467	1.31982	0.267339	0.682081
gene:HanXRQChr06g0169971	0.26846	5.05475	1.31957	0.267383	0.682135
gene:HanXRQChr15g0486531	0.823104	0.00169099	1.31909	0.267466	0.682289
gene:HanXRQChr03g0092461	-1.15043	0.250376	1.3188	0.267517	0.682324
gene:HanXRQChr17g0552041	-0.50234	3.50421	1.31868	0.267539	0.682324
gene:HanXRQChr04g0108161	0.821254	0.199918	1.31845	0.267578	0.682324
gene:HanXRQChr13g0414071	0.258828	4.23927	1.31831	0.267603	0.682324
gene:HanXRQChr06g0179071	-0.59417	2.0532	1.31824	0.267614	0.682324
gene:HanXRQChr14g0460691	-0.418883	5.58264	1.31813	0.267634	0.682324
gene:HanXRQChr15g0464181	-0.853878	3.68068	1.31808	0.267643	0.682324
gene:HanXRQChr05g0146881	-0.171618	4.64751	1.31701	0.267829	0.682735
gene:HanXRQChr17g0560691	0.48052	1.36903	1.31683	0.267862	0.682735
gene:HanXRQChr02g0035691	0.267206	3.45874	1.31676	0.267874	0.682735
gene:HanXRQChr02g0055721	0.166597	4.93944	1.31632	0.26795	0.682787
gene:HanXRQChr13g0420731	-0.378888	1.10851	1.31632	0.26795	0.682787
gene:HanXRQChr10g0300371	0.2085	3.89727	1.31625	0.267964	0.682787
gene:HanXRQChr15g0494671	-0.371769	1.56521	1.31593	0.268018	0.682868
gene:HanXRQChr15g0469951	-0.273277	3.92442	1.31563	0.268072	0.682921
gene:HanXRQChr09g0256961	0.274274	2.5833	1.31555	0.268086	0.682921
gene:HanXRQChr07g0186601	0.242486	8.18427	1.31424	0.268314	0.683301
gene:HanXRQChr04g0120591	-0.185993	5.75822	1.31421	0.268319	0.683301
gene:HanXRQChr06g0164361	-0.479285	1.60198	1.31421	0.26832	0.683301
gene:HanXRQChr17g0570691	-1.24661	-1.11259	1.31404	0.268349	0.683301
gene:HanXRQChr05g0150651	0.251603	4.45457	1.31403	0.268351	0.683301
gene:HanXRQChr05g0143121	0.290264	1.63956	1.3134	0.268461	0.683523
gene:HanXRQChr14g0429451	-0.202545	4.58938	1.31303	0.268527	0.68363
gene:HanXRQChr12g0359621	2.06724	-0.0422849	1.31254	0.268613	0.683726
gene:HanXRQChr04g0102931	0.15627	4.89169	1.3125	0.26862	0.683726
gene:HanXRQChr09g0255971	-0.225737	3.60971	1.31234	0.268648	0.683726
gene:HanXRQChr04g0105841	0.322309	7.57441	1.31229	0.268657	0.683726
gene:HanXRQChr04g0124111	0.330644	3.02889	1.31198	0.268711	0.683727
gene:HanXRQChr10g0316671	0.466912	1.06572	1.31185	0.268733	0.683727
gene:HanXRQChr04g0118551	0.222907	4.21175	1.31179	0.268744	0.683727
gene:HanXRQChr09g0238461	0.206406	5.21124	1.31175	0.268751	0.683727
gene:HanXRQChr06g0183451	1.52338	-1.3757	1.33302	0.268795	0.68378
gene:HanXRQChr14g0434311	-0.716942	1.78575	1.31116	0.268854	0.683872
gene:HanXRQChr01g0022571	0.314342	1.49386	1.31091	0.268899	0.683915
gene:HanXRQChr14g0459221	0.508062	1.23354	1.3108	0.268918	0.683915
gene:HanXRQChr12g0375161	-1.11311	-0.0379217	1.31005	0.26905	0.684157
gene:HanXRQChr07g0186701	0.290246	2.92053	1.31	0.269059	0.684157
gene:HanXRQChr06g0183331	-0.66479	0.721792	1.30971	0.26911	0.684227
gene:HanXRQChr13g0403781	-0.97895	-0.875736	1.30911	0.269215	0.684388
gene:HanXRQChr17g0562211	-1.2433	1.44102	1.30884	0.269263	0.684388
gene:HanXRQChr03g0060631	0.886072	1.19548	1.30881	0.269268	0.684388
gene:HanXRQChr09g0274351	0.293915	2.10059	1.30877	0.269275	0.684388
gene:HanXRQChr12g0358141	-0.42705	3.55268	1.30869	0.26929	0.684388
gene:HanXRQChr17g0545281	0.58902	0.365843	1.30837	0.269345	0.684406
gene:HanXRQChr12g0377351	0.257986	4.30631	1.30831	0.269356	0.684406
gene:HanXRQChr17g0546441	-0.348731	1.80937	1.30814	0.269386	0.684406
gene:HanXRQChr04g0099011	0.252975	3.00006	1.30812	0.269389	0.684406
gene:HanXRQChr16g0507771	0.939766	-0.45643	1.30792	0.269425	0.684436
gene:HanXRQChr11g0339301	-0.351119	6.00722	1.30773	0.269458	0.684446
gene:HanXRQChr02g0042161	0.30486	2.67294	1.30763	0.269475	0.684446
gene:HanXRQChr06g0163741	0.286344	3.58225	1.3075	0.269499	0.684447
gene:HanXRQChr17g0562051	1.00775	0.176361	1.30703	0.269582	0.684554
gene:HanXRQChr15g0478771	-0.206918	5.60072	1.30693	0.269599	0.684554
gene:HanXRQChr12g0376471	-0.20758	3.15637	1.30678	0.269625	0.684554
gene:HanXRQChr11g0339841	0.215162	3.711	1.3066	0.269658	0.684554
gene:HanXRQChr16g0500301	-0.659197	5.77684	1.3063	0.26971	0.684554
gene:HanXRQChr09g0257151	-1.25262	-1.15941	1.3194	0.269726	0.684554
gene:HanXRQChr17g0535581	0.314043	2.91566	1.30621	0.269726	0.684554
gene:HanXRQChr02g0042811	0.78214	0.950929	1.30613	0.269741	0.684554
gene:HanXRQChr01g0017591	0.264432	6.69824	1.30607	0.26975	0.684554
gene:HanXRQChr06g0185081	-0.229185	3.67641	1.30583	0.269794	0.684605
gene:HanXRQChr03g0085751	-1.3806	-1.38157	1.30555	0.269842	0.684668
gene:HanXRQChr12g0367171	-3.17689	-1.24695	1.31851	0.269881	0.684709
gene:HanXRQChr14g0433121	0.368748	2.16873	1.30499	0.269942	0.684803
gene:HanXRQChr14g0430231	-0.292871	2.92107	1.30472	0.26999	0.684808
gene:HanXRQChr09g0245251	-0.295094	3.68019	1.30448	0.270032	0.684808
gene:HanXRQChr10g0297881	0.293294	5.02785	1.30441	0.270044	0.684808
gene:HanXRQChr15g0487491	0.25767	2.57541	1.30429	0.270065	0.684808
gene:HanXRQChr15g0496221	-0.990834	-0.0552479	1.3042	0.270081	0.684808
gene:HanXRQChr06g0170291	-0.425657	2.89614	1.30408	0.270102	0.684808
gene:HanXRQChr16g0500291	0.447666	2.28249	1.30406	0.270106	0.684808
gene:HanXRQChr02g0058381	-0.601588	6.25748	1.30374	0.270162	0.684826
gene:HanXRQChr08g0234361	-0.249454	3.99244	1.30373	0.270164	0.684826
gene:HanXRQChr13g0414561	-0.149967	5.27765	1.30355	0.270195	0.684826
gene:HanXRQChr09g0267451	-0.286643	3.16108	1.30349	0.270207	0.684826
gene:HanXRQChr05g0161621	-0.56327	7.56848	1.30297	0.270299	0.684947
gene:HanXRQChr15g0496461	-0.341744	4.30361	1.30286	0.270319	0.684947
gene:HanXRQChr17g0570141	-0.825215	0.319448	1.3028	0.270329	0.684947
gene:HanXRQChr09g0277381	-0.382423	2.83066	1.30254	0.270375	0.684947
gene:HanXRQChr05g0133971	0.266012	2.40548	1.30241	0.270399	0.684947
gene:HanXRQChr09g0274471	-0.218546	3.55131	1.30236	0.270407	0.684947
gene:HanXRQChr15g0497511	-1.08858	2.86515	1.3023	0.270417	0.684947
gene:HanXRQChr03g0093291	0.421365	5.03345	1.30197	0.270475	0.685035
gene:HanXRQChr04g0105591	0.466168	2.82382	1.30178	0.27051	0.685063
gene:HanXRQChr12g0384731	-0.309419	3.7015	1.30152	0.270556	0.685121
gene:HanXRQChr10g0295371	-0.246312	4.33541	1.30114	0.270623	0.685231
gene:HanXRQChr06g0170951	-0.250442	3.5289	1.30086	0.270672	0.685297
gene:HanXRQChr01g0019781	0.173137	3.82976	1.30054	0.270728	0.685369
gene:HanXRQChr15g0495241	0.522235	0.25021	1.30044	0.270747	0.685369
gene:HanXRQChr14g0462731	-0.193441	3.62367	1.30014	0.270801	0.685376
gene:HanXRQChr01g0014861	0.190892	5.25955	1.29997	0.270831	0.685376
gene:HanXRQChr07g0196771	-0.232305	5.86338	1.29987	0.270847	0.685376
gene:HanXRQChr17g0540711	0.685141	0.045074	1.29982	0.270858	0.685376
gene:HanXRQChr01g0019741	0.255544	2.73616	1.29977	0.270866	0.685376
gene:HanXRQChr10g0304051	-1.72144	-1.36571	1.29936	0.270939	0.685405
gene:HanXRQChr05g0159011	-0.223976	5.30954	1.29931	0.270947	0.685405
gene:HanXRQChr16g0502261	0.324788	2.25911	1.29931	0.270948	0.685405
gene:HanXRQChr04g0128031	-0.325364	3.99729	1.29908	0.270988	0.68543
gene:HanXRQChr04g0103361	-0.205578	6.49047	1.29899	0.271004	0.68543
gene:HanXRQChr05g0160831	-1.12073	4.83451	1.29833	0.271122	0.685629
gene:HanXRQChr05g0150431	-0.568862	3.99767	1.29828	0.271129	0.685629
gene:HanXRQChr03g0091431	0.182975	6.96166	1.29803	0.271175	0.685685
gene:HanXRQChr03g0078661	0.673915	1.00679	1.29789	0.2712	0.68569
gene:HanXRQChr07g0202221	-0.376922	1.94242	1.29772	0.27123	0.685701
gene:HanXRQChr07g0185511	-0.515757	0.235194	1.29758	0.271255	0.685701
gene:HanXRQChr02g0048341	-0.23149	4.24858	1.29747	0.271274	0.685701
gene:HanXRQChr08g0235411	0.574121	6.24538	1.29669	0.271414	0.685951
gene:HanXRQChr17g0543901	0.267268	2.53046	1.29655	0.271439	0.685951
gene:HanXRQChr05g0160801	0.692889	0.433434	1.29652	0.271443	0.685951
gene:HanXRQChr09g0254031	-1.00857	4.95876	1.29634	0.271475	0.685954
gene:HanXRQChr13g0425291	0.743576	-0.57923	1.29614	0.271511	0.685954
gene:HanXRQChr06g0173071	-1.27511	-0.235277	1.29605	0.271527	0.685954
gene:HanXRQChr12g0372851	-0.699741	-0.424023	1.29599	0.271538	0.685954
gene:HanXRQChr14g0454451	0.37124	4.43033	1.29577	0.271576	0.685993
gene:HanXRQChr12g0384301	0.315132	3.82108	1.29546	0.271632	0.686076
gene:HanXRQChr04g0105961	0.772927	0.962733	1.29518	0.271682	0.686142
gene:HanXRQChr00c0343g0573841	-0.444341	2.80886	1.29442	0.271818	0.686426
gene:HanXRQChr05g0162171	-0.612262	4.39542	1.29389	0.271911	0.686491
gene:HanXRQChr03g0072681	1.71505	0.166055	1.29381	0.271925	0.686491
gene:HanXRQChr15g0470151	0.315645	3.80749	1.29377	0.271933	0.686491
gene:HanXRQChr10g0290781	-0.517386	5.50326	1.29375	0.271937	0.686491
gene:HanXRQChr15g0477361	-0.348517	3.79633	1.29272	0.27212	0.686895
gene:HanXRQChr02g0050501	-0.40847	1.35358	1.29252	0.272155	0.686925
gene:HanXRQChr08g0227381	-1.15465	1.49809	1.292	0.272249	0.687035
gene:HanXRQChr10g0283221	0.423503	1.3613	1.29187	0.272273	0.687035
gene:HanXRQChr16g0524311	-0.468249	1.31795	1.29152	0.272335	0.687035
gene:HanXRQChr01g0028241	0.363342	3.05792	1.29147	0.272343	0.687035
gene:HanXRQChr04g0107411	-0.387078	1.57084	1.29146	0.272345	0.687035
gene:HanXRQChr17g0538361	-0.200572	5.63332	1.29142	0.272352	0.687035
gene:HanXRQChr01g0001321	0.387583	1.4093	1.29124	0.272385	0.687035
gene:HanXRQChr10g0312101	0.168683	5.52133	1.291	0.272428	0.687035
gene:HanXRQChr17g0545151	-0.261636	2.80969	1.29076	0.272471	0.687035
gene:HanXRQChr10g0306101	1.53716	-1.10836	1.2907	0.272481	0.687035
gene:HanXRQChr05g0134281	0.230784	5.49058	1.2906	0.272499	0.687035
gene:HanXRQChr11g0322581	-0.283181	3.77218	1.29048	0.272521	0.687035
gene:HanXRQChr09g0244651	-0.918276	1.08244	1.29042	0.272531	0.687035
gene:HanXRQChr08g0216641	-0.774353	4.81417	1.2904	0.272535	0.687035
gene:HanXRQChr09g0263401	1.18156	-1.11033	1.29032	0.272549	0.687035
gene:HanXRQChr17g0540701	0.229724	2.21847	1.29009	0.272591	0.687082
gene:HanXRQChr14g0453351	-0.380224	2.32642	1.28979	0.272645	0.687088
gene:HanXRQChr05g0130131	-0.182738	3.79095	1.28972	0.272657	0.687088
gene:HanXRQChr02g0052911	0.524098	1.89851	1.28966	0.272666	0.687088
gene:HanXRQChr05g0159511	0.249639	4.75896	1.28955	0.272687	0.687088
gene:HanXRQChr15g0480291	-0.377953	4.61943	1.28932	0.272728	0.687133
gene:HanXRQChr11g0353041	0.625081	1.19138	1.28854	0.272867	0.687255
gene:HanXRQChr12g0354541	-0.451681	3.29327	1.28853	0.27287	0.687255
gene:HanXRQChr09g0261521	-0.471245	3.0948	1.28848	0.272879	0.687255
gene:HanXRQChr05g0149581	0.720632	3.95077	1.28841	0.272892	0.687255
gene:HanXRQChr13g0416721	-0.35653	4.70778	1.28825	0.27292	0.687255
gene:HanXRQChr16g0524891	-0.558086	1.04423	1.28813	0.272941	0.687255
gene:HanXRQChr16g0531041	0.39014	1.57144	1.28798	0.272968	0.687255
gene:HanXRQChr14g0438711	-0.293632	4.15939	1.28792	0.272978	0.687255
gene:HanXRQChr05g0144341	-0.4917	0.992363	1.28788	0.272987	0.687255
gene:HanXRQChr01g0015441	-1.33722	-0.810152	1.28772	0.273015	0.687258
gene:HanXRQChr13g0422761	-1.46775	0.5499	1.28761	0.273035	0.687258
gene:HanXRQChr17g0554171	-0.608974	0.226258	1.28726	0.273098	0.687349
gene:HanXRQChr06g0170781	0.411262	1.75698	1.28698	0.273148	0.687349
gene:HanXRQChr09g0254261	0.48468	0.925696	1.28697	0.27315	0.687349
gene:HanXRQChr14g0449221	0.884107	-1.02839	1.28685	0.273172	0.687349
gene:HanXRQChr06g0179471	-1.26062	1.10179	1.28662	0.273213	0.687349
gene:HanXRQChr16g0523241	-1.18085	2.33345	1.28657	0.273222	0.687349
gene:HanXRQChr11g0331211	-1.35767	-0.480673	1.28647	0.273239	0.687349
gene:HanXRQChr11g0321611	1.50009	-1.49745	1.28631	0.273268	0.687349
gene:HanXRQChr05g0151741	-0.481515	3.64266	1.28624	0.273281	0.687349
gene:HanXRQChr16g0510111	0.866235	1.99179	1.28584	0.273352	0.687376
gene:HanXRQChr17g0541911	-2.17373	-1.31238	1.28574	0.273371	0.687376
gene:HanXRQChr16g0519581	-0.390446	2.44702	1.28567	0.273383	0.687376
gene:HanXRQChr14g0444891	1.17964	2.91734	1.28566	0.273385	0.687376
gene:HanXRQChr08g0219771	0.292491	4.02115	1.28515	0.273477	0.687531
gene:HanXRQChr08g0228211	-0.25566	4.97482	1.28484	0.273533	0.687531
gene:HanXRQChr03g0088401	0.342678	1.51036	1.2848	0.27354	0.687531
gene:HanXRQChr03g0067171	0.536049	-0.10461	1.2845	0.273593	0.687531
gene:HanXRQChr01g0028611	-0.440068	4.04004	1.28438	0.273614	0.687531
gene:HanXRQChr05g0136601	-1.65417	-0.679135	1.29722	0.273617	0.687531
gene:HanXRQChr10g0283911	-0.247683	5.3181	1.28431	0.273628	0.687531
gene:HanXRQChr06g0168651	-1.03503	-0.52001	1.28421	0.273646	0.687531
gene:HanXRQChr16g0500461	-0.427443	0.73236	1.28414	0.273657	0.687531
gene:HanXRQChr10g0279311	-0.564625	3.11557	1.28383	0.273714	0.687614
gene:HanXRQChr10g0285181	-0.222597	3.9163	1.28359	0.273757	0.687664
gene:HanXRQChr09g0242301	-0.155583	5.36864	1.28331	0.273806	0.68773
gene:HanXRQChr03g0068331	-0.281424	3.82379	1.28309	0.273846	0.687765
gene:HanXRQChr12g0380831	1.58791	-0.519783	1.28297	0.273869	0.687765
gene:HanXRQChr11g0340111	-0.206671	3.42378	1.28277	0.273905	0.687765
gene:HanXRQChr07g0199971	1.14676	1.62178	1.28272	0.273914	0.687765
gene:HanXRQChr09g0276901	0.175878	4.43827	1.28163	0.27411	0.688031
gene:HanXRQChr05g0139841	-0.228767	4.03089	1.2815	0.274134	0.688031
gene:HanXRQChr01g0017641	0.760127	-0.466289	1.28148	0.274137	0.688031
gene:HanXRQChr17g0564281	0.629284	3.1571	1.28145	0.274141	0.688031
gene:HanXRQChr17g0549851	0.895276	-0.18833	1.28142	0.274147	0.688031
gene:HanXRQChr04g0109371	0.444579	0.340143	1.28135	0.27416	0.688031
gene:HanXRQChr13g0407331	1.4213	0.779401	1.28115	0.274197	0.688065
gene:HanXRQChr14g0436931	-0.909695	4.12878	1.28095	0.274233	0.688096
gene:HanXRQChr17g0570151	0.339712	1.39255	1.28082	0.274257	0.688097
gene:HanXRQChr05g0132171	0.804049	-1.05033	1.28038	0.274335	0.68818
gene:HanXRQChr09g0254511	-0.969201	-0.999592	1.29291	0.274381	0.68818
gene:HanXRQChr10g0296881	-0.470881	2.10593	1.28011	0.274383	0.68818
gene:HanXRQChr06g0181361	-1.43273	4.1026	1.28011	0.274383	0.68818
gene:HanXRQChr10g0303241	0.170917	3.80432	1.27986	0.274429	0.688196
gene:HanXRQChr13g0390911	0.795565	3.71565	1.2797	0.274457	0.688196
gene:HanXRQChr01g0028881	0.303996	3.08318	1.27969	0.27446	0.688196
gene:HanXRQChr10g0314521	0.699992	0.104661	1.27951	0.274492	0.688219
gene:HanXRQChr15g0492681	0.268415	2.41096	1.27905	0.274576	0.688363
gene:HanXRQChr12g0371501	-0.428172	3.43306	1.27893	0.274597	0.688363
gene:HanXRQChr02g0054271	1.80187	-1.15282	1.27843	0.274688	0.688533
gene:HanXRQChr10g0308171	1.23471	0.470417	1.27817	0.274735	0.688553
gene:HanXRQChr03g0082861	0.820646	0.470743	1.27812	0.274743	0.688553
gene:HanXRQChr09g0270581	-0.203738	3.35495	1.27794	0.274776	0.688562
gene:HanXRQChr12g0359771	0.273025	3.29233	1.27785	0.274793	0.688562
gene:HanXRQChr03g0066371	-0.259098	1.83044	1.27717	0.274916	0.688804
gene:HanXRQChr02g0043761	0.283776	4.83447	1.27681	0.274981	0.688804
gene:HanXRQChr11g0320671	0.833145	-0.534959	1.27656	0.275026	0.688804
gene:HanXRQChr12g0381751	0.30474	1.68934	1.27653	0.275031	0.688804
gene:HanXRQChr15g0481701	1.72501	0.224614	1.27645	0.275046	0.688804
gene:HanXRQChr05g0134801	-1.00027	7.9863	1.27635	0.275065	0.688804
gene:HanXRQChr14g0447211	0.270475	3.13023	1.27634	0.275065	0.688804
gene:HanXRQChr13g0390261	0.762264	1.36169	1.27597	0.275133	0.688804
gene:HanXRQChr15g0493221	-1.471	0.962983	1.27596	0.275135	0.688804
gene:HanXRQChr12g0370421	1.08412	0.44776	1.27592	0.275142	0.688804
gene:HanXRQChr04g0110481	0.311799	2.48159	1.27589	0.275147	0.688804
gene:HanXRQChr17g0533471	-0.39504	2.10229	1.27558	0.275203	0.688862
gene:HanXRQChr16g0518551	1.81503	-0.672536	1.2959	0.275254	0.688862
gene:HanXRQChr10g0313541	-0.965965	0.264659	1.27499	0.275309	0.688862
gene:HanXRQChr04g0098261	1.19205	1.61419	1.27495	0.275317	0.688862
gene:HanXRQChr14g0451921	0.396842	3.18861	1.27489	0.275329	0.688862
gene:HanXRQChr14g0433131	0.290112	2.80008	1.27482	0.275342	0.688862
gene:HanXRQChr13g0405801	-0.304051	5.07931	1.27478	0.275348	0.688862
gene:HanXRQChr09g0270961	-0.664912	3.28572	1.27473	0.275357	0.688862
gene:HanXRQChr06g0176241	-2.08797	3.07966	1.2743	0.275436	0.688899
gene:HanXRQChr02g0056471	-0.510834	2.52972	1.27429	0.275437	0.688899
gene:HanXRQChr16g0510461	-0.173549	6.23137	1.27407	0.275477	0.688899
gene:HanXRQChr01g0003591	-0.565869	3.1083	1.27405	0.275482	0.688899
gene:HanXRQChr16g0528001	-2.5742	-0.605558	1.30384	0.275489	0.688899
gene:HanXRQChr01g0012901	0.566002	0.357123	1.27387	0.275514	0.688903
gene:HanXRQChr13g0424691	-0.769101	0.986612	1.27349	0.275582	0.689014
gene:HanXRQChr05g0157991	-0.413096	3.27399	1.27324	0.275628	0.689029
gene:HanXRQChr15g0497441	-0.677167	1.51238	1.2732	0.275635	0.689029
gene:HanXRQChr01g0021941	0.743101	-0.301998	1.27261	0.275742	0.68908
gene:HanXRQChr10g0286901	-1.06906	-0.764749	1.27254	0.275756	0.68908
gene:HanXRQChr02g0056571	0.21128	4.96068	1.27251	0.27576	0.68908
gene:HanXRQChr05g0135061	-0.400113	1.0011	1.27249	0.275764	0.68908
gene:HanXRQChr04g0122691	-0.472911	4.65843	1.27244	0.275772	0.68908
gene:HanXRQChr09g0243221	-1.40007	-1.28	1.2923	0.275892	0.689321
gene:HanXRQChr05g0132271	0.709026	1.87254	1.28408	0.275957	0.689335
gene:HanXRQChr10g0279071	0.514409	0.43628	1.27138	0.275966	0.689335
gene:HanXRQChr04g0118591	-0.210021	6.8293	1.27137	0.275969	0.689335
gene:HanXRQChr14g0443721	-0.40173	5.18124	1.27102	0.276032	0.689335
gene:HanXRQChr12g0362571	-0.248372	3.96286	1.2709	0.276053	0.689335
gene:HanXRQChr17g0539351	0.155511	4.91445	1.27087	0.276059	0.689335
gene:HanXRQChr09g0266621	-0.313547	5.03249	1.27083	0.276067	0.689335
gene:HanXRQChr03g0068061	0.954726	2.62742	1.27072	0.276085	0.689335
gene:HanXRQChr11g0337741	0.21212	5.72077	1.27044	0.276137	0.689406
gene:HanXRQChr02g0033071	-0.385221	3.39072	1.26976	0.27626	0.689654
gene:HanXRQChr05g0162521	-0.354143	3.32853	1.26946	0.276315	0.689675
gene:HanXRQChr04g0121541	0.835957	-0.491615	1.26941	0.276324	0.689675
gene:HanXRQChr14g0446851	-0.649959	-0.396923	1.26923	0.276357	0.689675
gene:HanXRQChr03g0087241	-0.914457	-0.575269	1.30985	0.276362	0.689675
gene:HanXRQChr08g0209721	-0.472422	10.2609	1.26891	0.276416	0.689695
gene:HanXRQChr02g0059301	-0.581004	0.993637	1.2689	0.276417	0.689695
gene:HanXRQChr06g0163871	0.555669	1.65641	1.26877	0.276441	0.689695
gene:HanXRQChr03g0079171	0.300324	3.76352	1.26845	0.2765	0.689709
gene:HanXRQChr12g0380431	0.39082	0.532631	1.26836	0.276515	0.689709
gene:HanXRQChr10g0279681	-0.364275	2.73079	1.26836	0.276516	0.689709
gene:HanXRQChr14g0451441	-0.643382	3.22058	1.26806	0.27657	0.689733
gene:HanXRQChr17g0539151	0.710744	-0.0828633	1.26792	0.276596	0.689733
gene:HanXRQChr16g0506201	0.327309	1.30633	1.26779	0.276621	0.689733
gene:HanXRQChr14g0454431	-0.770318	2.18232	1.26735	0.276701	0.689733
gene:HanXRQChr12g0359361	0.345396	1.80729	1.26703	0.276759	0.689733
gene:HanXRQChr15g0496851	0.330847	2.89681	1.267	0.276764	0.689733
gene:HanXRQChr17g0543261	-0.770844	2.34452	1.26693	0.276776	0.689733
gene:HanXRQChr15g0476221	0.464858	0.59637	1.26691	0.276781	0.689733
gene:HanXRQChr04g0109511	0.173671	5.55299	1.26683	0.276795	0.689733
gene:HanXRQChr02g0037441	-0.862638	-0.140525	1.26673	0.276814	0.689733
gene:HanXRQChr16g0514241	-1.80541	-0.397059	1.26673	0.276814	0.689733
gene:HanXRQChr05g0155221	0.267381	3.80876	1.26661	0.276835	0.689733
gene:HanXRQChr16g0516691	-0.160117	4.15055	1.26644	0.276866	0.689733
gene:HanXRQChr07g0204121	-0.499145	-0.00654653	1.26637	0.276879	0.689733
gene:HanXRQChr10g0310391	0.202556	5.8959	1.26598	0.276951	0.689733
gene:HanXRQChr17g0558221	0.655826	4.43093	1.2659	0.276966	0.689733
gene:HanXRQChr14g0442921	0.24388	3.71851	1.26587	0.276971	0.689733
gene:HanXRQChr09g0252891	0.15059	4.06308	1.26579	0.276986	0.689733
gene:HanXRQChr04g0103371	-0.958481	0.0795098	1.26572	0.276997	0.689733
gene:HanXRQChr17g0569521	1.5957	-1.45384	1.286	0.277013	0.689733
gene:HanXRQChr12g0383281	-0.223678	4.44229	1.26557	0.277026	0.689733
gene:HanXRQChr04g0095721	-1.31084	-0.494229	1.26548	0.277042	0.689733
gene:HanXRQChr04g0112381	-0.454611	2.22573	1.26521	0.277091	0.689754
gene:HanXRQChr16g0529821	-0.721803	-0.546784	1.26499	0.277132	0.689754
gene:HanXRQChr15g0468931	0.147776	4.6181	1.26492	0.277145	0.689754
gene:HanXRQChr13g0411641	0.284269	2.77609	1.2646	0.277204	0.689754
gene:HanXRQChr05g0153591	-0.295599	2.39303	1.26455	0.277213	0.689754
gene:HanXRQChr04g0125461	-0.284777	3.17867	1.26454	0.277214	0.689754
gene:HanXRQChr02g0036991	0.169733	3.11735	1.26441	0.277238	0.689754
gene:HanXRQChr00c0028g0571151	-0.404636	2.58984	1.26432	0.277254	0.689754
gene:HanXRQChr16g0500621	0.231929	5.0681	1.26428	0.277261	0.689754
gene:HanXRQChr06g0173431	0.371872	1.19478	1.26391	0.277329	0.689799
gene:HanXRQChr17g0564901	0.183029	5.42174	1.26387	0.277337	0.689799
gene:HanXRQChr17g0550891	-0.207147	4.72279	1.2638	0.27735	0.689799
gene:HanXRQChr03g0073711	-0.185736	3.95419	1.26351	0.277403	0.689873
gene:HanXRQChr09g0238521	0.5491	0.388362	1.26338	0.277426	0.689873
gene:HanXRQChr16g0511611	0.19523	3.55636	1.26322	0.277456	0.689888
gene:HanXRQChr10g0303561	-0.295574	4.56961	1.26292	0.277511	0.689912
gene:HanXRQChr02g0055971	0.248379	3.12205	1.26275	0.277543	0.689912
gene:HanXRQChr06g0182771	-0.146925	4.58483	1.2626	0.27757	0.689912
gene:HanXRQChr17g0546121	-0.23769	3.31426	1.26254	0.27758	0.689912
gene:HanXRQChr12g0363621	-1.77125	-0.0423085	1.26252	0.277584	0.689912
gene:HanXRQChr15g0463911	0.211654	4.84576	1.2624	0.277606	0.689912
gene:HanXRQChr16g0516431	-0.340491	5.26157	1.26209	0.277662	0.689985
gene:HanXRQChr01g0020551	0.253949	3.60369	1.26182	0.277712	0.689985
gene:HanXRQChr17g0551111	0.527467	0.672294	1.2617	0.277735	0.689985
gene:HanXRQChr17g0551511	0.527467	0.672294	1.2617	0.277735	0.689985
gene:HanXRQChr06g0182821	-0.342337	2.65852	1.2616	0.277752	0.689985
gene:HanXRQChr16g0505381	0.16604	4.77175	1.2611	0.277844	0.690063
gene:HanXRQChr06g0164831	-0.633714	1.34941	1.26107	0.27785	0.690063
gene:HanXRQChr16g0522251	0.936371	0.135722	1.26084	0.277892	0.690063
gene:HanXRQChr12g0382701	-0.271811	6.99116	1.26071	0.277916	0.690063
gene:HanXRQChr16g0519271	1.03976	-0.50007	1.27316	0.277922	0.690063
gene:HanXRQChr06g0170711	0.241237	4.07179	1.26066	0.277925	0.690063
gene:HanXRQChr17g0535991	-0.219942	6.91438	1.25976	0.278091	0.690415
gene:HanXRQChr15g0491931	-0.184212	4.68706	1.25953	0.278134	0.690415
gene:HanXRQChr14g0445611	-0.22554	4.42159	1.25944	0.27815	0.690415
gene:HanXRQChr01g0011431	-0.831705	-0.0398218	1.25938	0.27816	0.690415
gene:HanXRQChr05g0152881	-0.819846	-0.401973	1.25798	0.278418	0.690774
gene:HanXRQChr11g0340301	-0.183728	3.91761	1.25797	0.278421	0.690774
gene:HanXRQChr08g0233201	1.21442	-1.32215	1.25783	0.278445	0.690774
gene:HanXRQChr04g0102311	1.30749	8.18957	1.25767	0.278475	0.690774
gene:HanXRQChr12g0360651	-0.469595	0.826279	1.25759	0.27849	0.690774
gene:HanXRQChr10g0289721	0.392295	4.09442	1.25748	0.27851	0.690774
gene:HanXRQChr07g0195041	-0.97439	-0.375672	1.2573	0.278543	0.690774
gene:HanXRQChr03g0075181	0.173753	4.57797	1.25708	0.278584	0.690774
gene:HanXRQChr05g0161941	-0.855675	1.58338	1.25707	0.278586	0.690774
gene:HanXRQChr04g0117551	1.07873	-0.231293	1.257	0.278599	0.690774
gene:HanXRQChr14g0438631	0.170568	3.92089	1.25697	0.278603	0.690774
gene:HanXRQChr08g0213871	-0.371785	5.5365	1.25692	0.278614	0.690774
gene:HanXRQChr17g0555161	-0.4355	5.3947	1.25691	0.278615	0.690774
gene:HanXRQChr12g0369281	0.43795	0.509134	1.25678	0.27864	0.690774
gene:HanXRQChr03g0063841	-1.4364	-0.30996	1.29667	0.278665	0.690774
gene:HanXRQChr06g0168851	-1.26995	1.268	1.25655	0.278681	0.690774
gene:HanXRQChr09g0243051	1.31912	-0.771652	1.25625	0.278736	0.690826
gene:HanXRQChr05g0158071	-0.245019	3.48479	1.25619	0.278748	0.690826
gene:HanXRQChr03g0074141	-0.40478	0.311285	1.25593	0.278796	0.690864
gene:HanXRQChr14g0444261	-0.70493	5.90896	1.25585	0.278811	0.690864
gene:HanXRQChr15g0496711	0.431955	1.06911	1.2557	0.278838	0.690872
gene:HanXRQChr14g0457291	1.36606	-0.890774	1.25519	0.278932	0.691043
gene:HanXRQChr06g0168761	0.405326	1.08077	1.25501	0.278965	0.691043
gene:HanXRQChr04g0121131	1.65468	-1.24168	1.27504	0.278977	0.691043
gene:HanXRQChr10g0316451	-0.465349	2.55828	1.25455	0.27905	0.691045
gene:HanXRQChr06g0176661	-0.293039	2.68716	1.25437	0.279083	0.691045
gene:HanXRQChr16g0503321	0.363318	1.42561	1.25432	0.279093	0.691045
gene:HanXRQChr16g0518051	-0.634724	6.01637	1.25413	0.279128	0.691045
gene:HanXRQChr04g0122511	0.238741	4.71596	1.25403	0.279147	0.691045
gene:HanXRQChr11g0333301	-0.828291	1.03661	1.25401	0.279151	0.691045
gene:HanXRQChr09g0257851	-0.26019	3.16528	1.2538	0.279188	0.691045
gene:HanXRQChr14g0443671	0.192696	6.60909	1.25377	0.279194	0.691045
gene:HanXRQChr04g0125051	0.205578	4.17861	1.25374	0.2792	0.691045
gene:HanXRQChr13g0397701	-0.448355	3.13515	1.25367	0.279213	0.691045
gene:HanXRQChr12g0371481	-0.445853	1.75617	1.25335	0.279272	0.691058
gene:HanXRQChr14g0441601	-0.220638	3.0856	1.25333	0.279276	0.691058
gene:HanXRQChr14g0457261	-0.217479	6.15182	1.25326	0.279288	0.691058
gene:HanXRQChr12g0357471	0.529329	0.974419	1.25285	0.279365	0.691106
gene:HanXRQChr11g0343861	-0.682402	-0.204214	1.25279	0.279376	0.691106
gene:HanXRQChr12g0354851	-0.943989	1.46098	1.25278	0.279378	0.691106
gene:HanXRQChr05g0133371	1.83064	-1.55081	1.30551	0.279405	0.691114
gene:HanXRQChr06g0180871	0.688961	-0.408991	1.25201	0.27952	0.691341
gene:HanXRQChr10g0295061	0.289022	2.62894	1.25176	0.279566	0.691353
gene:HanXRQChr15g0463441	-0.391482	3.22201	1.25173	0.279572	0.691353
gene:HanXRQChr08g0225171	0.584988	1.70515	1.25099	0.27971	0.69162
gene:HanXRQChr05g0135551	1.32935	1.77661	1.25077	0.27975	0.69162
gene:HanXRQChr15g0491861	0.588011	5.36778	1.25077	0.279751	0.69162
gene:HanXRQChr13g0399721	-0.517028	1.92075	1.25021	0.279853	0.691814
gene:HanXRQChr16g0512531	-0.246978	2.30643	1.2498	0.279929	0.691862
gene:HanXRQChr16g0509311	-0.363808	2.15998	1.24974	0.279941	0.691862
gene:HanXRQChr17g0562571	0.154677	6.92168	1.24966	0.279956	0.691862
gene:HanXRQChr14g0444491	0.573052	-0.106254	1.2496	0.279966	0.691862
gene:HanXRQChr03g0060541	-0.336416	2.26462	1.2494	0.280004	0.691864
gene:HanXRQChr06g0181451	-0.201086	3.80031	1.24935	0.280014	0.691864
gene:HanXRQChr14g0438101	-0.314565	2.037	1.24909	0.280062	0.691925
gene:HanXRQChr04g0105801	0.393148	1.43245	1.24841	0.280187	0.691981
gene:HanXRQChr16g0532811	0.212706	4.0081	1.24834	0.280201	0.691981
gene:HanXRQChr17g0546571	-0.189768	3.46461	1.24827	0.280213	0.691981
gene:HanXRQChr14g0457961	-0.636137	0.0777598	1.24826	0.280215	0.691981
gene:HanXRQChr08g0234421	-0.604888	4.18523	1.24818	0.28023	0.691981
gene:HanXRQChr17g0551931	-0.246965	4.26062	1.24792	0.280278	0.691981
gene:HanXRQChr12g0367361	-1.38331	-0.0748792	1.26017	0.280286	0.691981
gene:HanXRQChr05g0145121	-0.563062	6.71095	1.24783	0.280294	0.691981
gene:HanXRQChr01g0011581	-0.421086	5.01781	1.24778	0.280305	0.691981
gene:HanXRQChr04g0115451	0.614164	0.876705	1.24769	0.280321	0.691981
gene:HanXRQChr14g0452011	0.419663	2.15636	1.24757	0.280343	0.691981
gene:HanXRQChr10g0297541	0.438852	0.400922	1.24691	0.280466	0.692225
gene:HanXRQChr03g0090471	0.220163	4.49334	1.24671	0.280503	0.692226
gene:HanXRQChr14g0461631	-0.643971	3.18816	1.24666	0.280513	0.692226
gene:HanXRQChr05g0160181	-0.814803	3.61104	1.24633	0.280573	0.692316
gene:HanXRQChr01g0009521	0.614056	0.756067	1.24585	0.280664	0.69235
gene:HanXRQChr07g0204491	0.28344	3.42142	1.24577	0.280679	0.69235
gene:HanXRQChr17g0547061	0.897078	2.97126	1.24575	0.280681	0.69235
gene:HanXRQChr16g0520021	0.339577	4.05249	1.24566	0.280698	0.69235
gene:HanXRQChr16g0517901	-0.284449	5.10795	1.24551	0.280727	0.69235
gene:HanXRQChr13g0394841	-0.3002	3.54007	1.2455	0.280728	0.69235
gene:HanXRQChr11g0333481	1.31659	0.248809	1.24451	0.280912	0.692626
gene:HanXRQChr01g0026081	1.22744	0.266252	1.24445	0.280924	0.692626
gene:HanXRQChr17g0553551	0.286605	2.41482	1.24439	0.280935	0.692626
gene:HanXRQChr04g0111001	0.878692	0.727363	1.24435	0.280942	0.692626
gene:HanXRQChr05g0153241	0.589308	0.989721	1.28358	0.280975	0.692626
gene:HanXRQChr16g0503621	0.384883	5.90122	1.24404	0.281	0.692626
gene:HanXRQChr16g0516961	0.470364	1.23818	1.24393	0.28102	0.692626
gene:HanXRQChr11g0333721	0.15333	4.98735	1.24389	0.281028	0.692626
gene:HanXRQChr12g0379921	-0.281282	3.22868	1.24363	0.281076	0.692635
gene:HanXRQChr12g0365611	-1.33289	1.81051	1.2435	0.281101	0.692635
gene:HanXRQChr13g0394261	0.229299	3.6226	1.24349	0.281103	0.692635
gene:HanXRQChr03g0090181	-0.246349	3.31742	1.2433	0.281139	0.692648
gene:HanXRQChr01g0011021	0.439897	1.39438	1.2431	0.281176	0.692648
gene:HanXRQChr14g0447471	1.46004	0.0943415	1.24254	0.28128	0.692648
gene:HanXRQChr13g0397381	0.197734	4.69093	1.24237	0.281312	0.692648
gene:HanXRQChr10g0319851	-0.465457	4.0309	1.24227	0.28133	0.692648
gene:HanXRQChr08g0217901	0.424671	1.29428	1.24227	0.281331	0.692648
gene:HanXRQChr13g0420221	1.29252	-0.379541	1.24222	0.281339	0.692648
gene:HanXRQChr01g0020461	-0.732223	0.573288	1.24204	0.281373	0.692648
gene:HanXRQChr07g0204271	-0.415273	4.77061	1.24204	0.281374	0.692648
gene:HanXRQChr06g0171421	-0.912562	-0.275579	1.24201	0.281379	0.692648
gene:HanXRQChr12g0369551	-0.968864	0.74827	1.24195	0.28139	0.692648
gene:HanXRQChr07g0206411	0.386751	2.07214	1.24195	0.281391	0.692648
gene:HanXRQChr05g0160111	0.233156	3.69455	1.24129	0.281514	0.69286
gene:HanXRQChr07g0186251	-1.20123	-0.787496	1.2409	0.281586	0.69286
gene:HanXRQChr11g0321941	-0.212682	4.15436	1.2409	0.281586	0.69286
gene:HanXRQChr07g0203171	0.305412	5.24462	1.24085	0.281596	0.69286
gene:HanXRQChr09g0273511	0.355492	3.00559	1.24083	0.281599	0.69286
gene:HanXRQChr02g0045101	1.09641	2.46514	1.24061	0.28164	0.69286
gene:HanXRQChr11g0336951	0.237624	4.62603	1.24061	0.281641	0.69286
gene:HanXRQChr17g0534451	-1.20442	-0.508406	1.23988	0.281777	0.693096
gene:HanXRQChr15g0495841	0.631468	-0.107033	1.23984	0.281784	0.693096
gene:HanXRQChr03g0071431	0.464022	2.93522	1.23952	0.281844	0.693184
gene:HanXRQChr01g0011111	0.288973	6.04789	1.2394	0.281867	0.693184
gene:HanXRQChr11g0336141	-0.553004	1.59018	1.23917	0.281909	0.693213
gene:HanXRQChr14g0461441	-0.440271	7.99121	1.23908	0.281926	0.693213
gene:HanXRQChr15g0463371	0.683598	1.95611	1.23888	0.281965	0.693221
gene:HanXRQChr09g0253611	0.265581	5.76505	1.23881	0.281977	0.693221
gene:HanXRQChr07g0207141	-0.512744	2.87907	1.23858	0.282021	0.693272
gene:HanXRQChr11g0320221	0.303701	3.31097	1.23817	0.282098	0.693403
gene:HanXRQChr05g0135931	-0.49666	4.29283	1.23793	0.282143	0.693456
gene:HanXRQChr13g0393611	-1.40588	-0.429537	1.23772	0.282182	0.693493
gene:HanXRQChr02g0035631	-1.60859	0.939232	1.23739	0.282244	0.693589
gene:HanXRQChr17g0542471	0.402278	0.744787	1.23701	0.282315	0.693674
gene:HanXRQChr17g0550101	-0.236214	3.08634	1.23675	0.282363	0.693674
gene:HanXRQChr14g0449741	-0.321373	3.01503	1.23659	0.282394	0.693674
gene:HanXRQChr11g0324801	-0.341945	6.82405	1.23648	0.282414	0.693674
gene:HanXRQChr09g0262131	-1.98728	-1.35813	1.24854	0.282425	0.693674
gene:HanXRQChr06g0164051	-1.19885	1.29553	1.23641	0.282427	0.693674
gene:HanXRQChr10g0312651	-0.247338	5.45128	1.23626	0.282456	0.693674
gene:HanXRQChr09g0263291	1.01843	-0.470784	1.2362	0.282467	0.693674
gene:HanXRQChr01g0002411	0.217328	2.59998	1.23542	0.282613	0.693922
gene:HanXRQChr02g0055401	0.436226	3.59971	1.23541	0.282615	0.693922
gene:HanXRQChr08g0224421	-0.753639	1.65142	1.23515	0.282665	0.693935
gene:HanXRQChr05g0153151	-1.10903	-0.728145	1.23507	0.282679	0.693935
gene:HanXRQChr12g0363671	-0.398513	2.74305	1.2349	0.282711	0.693935
gene:HanXRQChr16g0499661	0.151563	3.18795	1.23474	0.282741	0.693935
gene:HanXRQChr14g0455441	-0.450005	0.550193	1.23464	0.28276	0.693935
gene:HanXRQChr07g0197011	-0.488717	3.2766	1.23463	0.282762	0.693935
gene:HanXRQChr02g0048101	-0.395457	0.392056	1.23424	0.282836	0.693979
gene:HanXRQChr08g0218741	-0.403115	2.21159	1.2342	0.282842	0.693979
gene:HanXRQChr04g0114521	-0.907068	0.0196783	1.23416	0.282851	0.693979
gene:HanXRQChr16g0532241	0.467308	4.52851	1.23395	0.28289	0.694016
gene:HanXRQChr13g0386621	0.575962	1.4759	1.23327	0.283017	0.694215
gene:HanXRQChr16g0522901	2.63516	-1.10134	1.28477	0.283037	0.694215
gene:HanXRQChr10g0306861	-0.412984	2.31002	1.23304	0.283061	0.694215
gene:HanXRQChr13g0396961	1.3488	-1.21905	1.23284	0.283098	0.694215
gene:HanXRQChr17g0560591	-0.152932	5.00168	1.23281	0.283104	0.694215
gene:HanXRQChr07g0203771	0.233434	2.70529	1.23277	0.283112	0.694215
gene:HanXRQChr08g0227811	-1.52533	-1.24091	1.23261	0.283142	0.69423
gene:HanXRQChr04g0094631	1.83776	-0.358333	1.2518	0.283207	0.694332
gene:HanXRQChr15g0470781	-0.337592	3.4522	1.23189	0.283277	0.694381
gene:HanXRQChr12g0365871	0.320744	2.78169	1.23182	0.283291	0.694381
gene:HanXRQChr16g0520721	-0.803549	0.889238	1.23177	0.283301	0.694381
gene:HanXRQChr03g0076861	0.591646	0.0603089	1.23165	0.283322	0.694381
gene:HanXRQChr11g0350521	0.160962	4.15526	1.23088	0.283468	0.694683
gene:HanXRQChr05g0139511	-0.38523	3.91239	1.2307	0.283502	0.6947
gene:HanXRQChr09g0262771	0.803636	0.0438974	1.23045	0.283548	0.6947
gene:HanXRQChr07g0192131	-0.239021	4.17448	1.23027	0.283583	0.6947
gene:HanXRQChr08g0225601	0.431246	1.46118	1.23024	0.283588	0.6947
gene:HanXRQChr17g0555011	-0.957429	-0.845892	1.23022	0.283593	0.6947
gene:HanXRQChr12g0357741	1.17728	-0.410967	1.22968	0.283694	0.694786
gene:HanXRQChr16g0530291	-0.761356	0.405934	1.22961	0.283708	0.694786
gene:HanXRQChr10g0309661	-0.217157	4.57252	1.22957	0.283716	0.694786
gene:HanXRQChr17g0533461	0.244509	6.62165	1.22938	0.283751	0.694786
gene:HanXRQChr15g0477561	0.890506	-0.0678943	1.22937	0.283753	0.694786
gene:HanXRQChr01g0012371	0.308828	4.54349	1.22928	0.28377	0.694786
gene:HanXRQChr05g0146251	-0.402711	3.18451	1.22886	0.28385	0.694891
gene:HanXRQChr16g0498961	-0.383053	3.36805	1.22875	0.283869	0.694891
gene:HanXRQChr04g0127201	-1.73195	-0.875546	1.22854	0.28391	0.694891
gene:HanXRQChr08g0208801	-0.514242	0.667383	1.22847	0.283924	0.694891
gene:HanXRQChr05g0141641	0.316928	3.02583	1.22843	0.283931	0.694891
gene:HanXRQChr13g0417781	0.906679	-1.43456	1.27948	0.283973	0.694936
gene:HanXRQChr05g0132191	-0.242053	3.99523	1.228	0.284012	0.694958
gene:HanXRQChr05g0150951	-0.405501	1.7303	1.22791	0.284029	0.694958
gene:HanXRQChr12g0382711	-0.349797	6.19564	1.22761	0.284086	0.695011
gene:HanXRQChr07g0204231	-0.578831	1.29733	1.22754	0.284098	0.695011
gene:HanXRQChr17g0563991	0.662274	1.4819	1.2269	0.28422	0.69522
gene:HanXRQChr15g0483011	1.28681	2.17679	1.2268	0.28424	0.69522
gene:HanXRQChr13g0426601	-0.545974	6.9437	1.22668	0.284261	0.69522
gene:HanXRQChr16g0510421	-0.426066	4.3323	1.22659	0.284278	0.69522
gene:HanXRQChr10g0292591	0.152703	5.32664	1.22639	0.284316	0.69522
gene:HanXRQChr17g0568081	0.493648	1.31816	1.2263	0.284334	0.69522
gene:HanXRQChr16g0510751	1.63266	-0.887198	1.27737	0.284349	0.69522
gene:HanXRQChr09g0265821	-0.508505	2.79962	1.22603	0.284385	0.69525
gene:HanXRQChr02g0045011	-0.618214	0.842317	1.22554	0.284477	0.695368
gene:HanXRQChr08g0213051	-0.622656	0.0034841	1.2255	0.284485	0.695368
gene:HanXRQChr01g0019821	0.500807	0.0480622	1.22537	0.284509	0.695368
gene:HanXRQChr17g0534831	-0.252421	5.21278	1.22524	0.284534	0.695368
gene:HanXRQChr08g0231151	-0.201865	4.6635	1.22515	0.284552	0.695368
gene:HanXRQChr02g0052781	-1.17099	5.3048	1.22471	0.284635	0.695444
gene:HanXRQChr16g0499501	-0.616384	2.08855	1.22469	0.284638	0.695444
gene:HanXRQChr05g0155321	0.351674	2.90181	1.22461	0.284653	0.695444
gene:HanXRQChr17g0537381	-0.356829	4.41668	1.22425	0.284722	0.695456
gene:HanXRQChr08g0212801	0.270487	2.02097	1.22418	0.284735	0.695456
gene:HanXRQChr13g0390171	-0.303807	3.62372	1.22415	0.28474	0.695456
gene:HanXRQChr10g0296031	-0.537666	0.6211	1.22408	0.284754	0.695456
gene:HanXRQChr03g0075271	0.259166	2.72366	1.22381	0.284805	0.695456
gene:HanXRQChr15g0465371	-0.306646	2.38273	1.22379	0.284809	0.695456
gene:HanXRQChr02g0051121	0.146593	5.79516	1.22364	0.284837	0.695456
gene:HanXRQChr08g0225081	0.537568	5.06421	1.22343	0.284877	0.695456
gene:HanXRQChr10g0288891	-1.26197	1.74792	1.22338	0.284888	0.695456
gene:HanXRQChr12g0369491	-0.521085	4.54035	1.22311	0.284938	0.695456
gene:HanXRQChr08g0210151	-0.816912	1.12191	1.22309	0.284942	0.695456
gene:HanXRQChr14g0451521	-0.178284	5.61221	1.22308	0.284944	0.695456
gene:HanXRQChr16g0511791	0.354314	1.14969	1.22293	0.284973	0.695456
gene:HanXRQChr09g0251301	0.846322	5.74871	1.22284	0.284989	0.695456
gene:HanXRQChr06g0184051	-0.371428	4.43431	1.22249	0.285057	0.695564
gene:HanXRQChr03g0064831	1.72371	-1.51575	1.33424	0.285111	0.695638
gene:HanXRQChr16g0505051	0.758935	1.05339	1.2213	0.285283	0.69596
gene:HanXRQChr11g0339821	0.290736	2.90669	1.22115	0.285311	0.69596
gene:HanXRQChr11g0350811	0.262564	6.13398	1.22113	0.285314	0.69596
gene:HanXRQChr17g0543881	0.28415	2.01307	1.22091	0.285356	0.695962
gene:HanXRQChr04g0098121	1.31074	-1.23033	1.22084	0.28537	0.695962
gene:HanXRQChr02g0040371	0.619039	0.629484	1.22068	0.2854	0.695962
gene:HanXRQChr09g0267991	0.331263	2.48304	1.22063	0.285409	0.695962
gene:HanXRQChr01g0026751	0.266851	3.35528	1.22035	0.285464	0.695983
gene:HanXRQChr06g0167151	0.258117	3.43017	1.22031	0.285471	0.695983
gene:HanXRQChr02g0047851	-0.29583	3.44337	1.22019	0.285493	0.695983
gene:HanXRQChr03g0084281	-0.881622	-0.6445	1.22009	0.285513	0.695983
gene:HanXRQChr03g0063581	0.311004	2.6294	1.21983	0.285563	0.696047
gene:HanXRQChr10g0302681	-0.60863	6.03564	1.21953	0.28562	0.696069
gene:HanXRQChr07g0196201	0.388683	2.92233	1.2195	0.285625	0.696069
gene:HanXRQChr07g0191931	0.388459	2.08757	1.21919	0.285684	0.696069
gene:HanXRQChr10g0311901	0.257729	4.07332	1.21914	0.285694	0.696069
gene:HanXRQChr10g0303991	0.296017	2.60559	1.21904	0.285714	0.696069
gene:HanXRQChr03g0070711	1.8791	-1.61863	1.23086	0.285719	0.696069
gene:HanXRQChr02g0059091	-0.510439	0.724641	1.21891	0.285737	0.696069
gene:HanXRQChr17g0535681	-0.909637	-0.826987	1.21877	0.285765	0.696079
gene:HanXRQChr10g0279261	0.300885	2.5963	1.21793	0.285925	0.696363
gene:HanXRQChr06g0183681	0.430487	1.38802	1.21791	0.285929	0.696363
gene:HanXRQChr05g0134211	0.469225	0.846121	1.21744	0.286019	0.696434
gene:HanXRQChr08g0232901	-0.315974	3.98477	1.21737	0.286032	0.696434
gene:HanXRQChr06g0164191	-0.531146	0.240937	1.21726	0.286052	0.696434
gene:HanXRQChr14g0433641	1.35681	0.392024	1.25533	0.286057	0.696434
gene:HanXRQChr09g0246151	0.754357	0.370392	1.21714	0.286076	0.696434
gene:HanXRQChr02g0031991	0.207497	4.92593	1.21678	0.286143	0.696466
gene:HanXRQChr08g0230021	-0.359823	2.23318	1.21677	0.286146	0.696466
gene:HanXRQChr15g0470371	-0.532623	0.597617	1.2166	0.286178	0.696466
gene:HanXRQChr09g0241361	0.417737	3.70526	1.21625	0.286245	0.696466
gene:HanXRQChr03g0089441	1.3169	1.0073	1.21625	0.286246	0.696466
gene:HanXRQChr09g0266761	-0.25304	4.17139	1.21623	0.286249	0.696466
gene:HanXRQChr04g0120131	-0.602961	1.07427	1.21612	0.28627	0.696466
gene:HanXRQChr07g0203861	-1.6514	5.69609	1.21592	0.286309	0.696466
gene:HanXRQChr01g0002761	1.18185	-0.353879	1.21592	0.286309	0.696466
gene:HanXRQChr08g0237231	-0.19943	2.50856	1.21581	0.28633	0.696466
gene:HanXRQChr05g0156441	0.724021	0.292933	1.21566	0.286359	0.696466
gene:HanXRQChr05g0155811	-0.802058	0.779612	1.21558	0.286374	0.696466
gene:HanXRQChr10g0296651	-0.354227	5.57662	1.21418	0.286642	0.69706
gene:HanXRQChr16g0514011	0.377057	1.68666	1.21404	0.286669	0.697068
gene:HanXRQChr11g0336801	0.655263	-0.354039	1.21385	0.286705	0.697085
gene:HanXRQChr11g0350471	-0.45592	7.04527	1.21375	0.286723	0.697085
gene:HanXRQChr16g0532691	-0.506798	5.61818	1.2134	0.286791	0.697092
gene:HanXRQChr17g0569231	-0.188187	4.04771	1.21328	0.286814	0.697092
gene:HanXRQChr06g0166851	0.45095	0.316788	1.21308	0.286852	0.697092
gene:HanXRQChr16g0512831	0.244026	4.07672	1.21274	0.286917	0.697092
gene:HanXRQChr11g0335981	-0.188836	3.90078	1.21267	0.28693	0.697092
gene:HanXRQChr13g0415761	-0.325088	2.29728	1.21252	0.286959	0.697092
gene:HanXRQChr13g0408591	-1.23167	-0.719956	1.22424	0.286966	0.697092
gene:HanXRQChr05g0142611	0.302671	4.1853	1.21234	0.286994	0.697092
gene:HanXRQChr12g0378951	0.618147	0.721169	1.21226	0.287009	0.697092
gene:HanXRQChr14g0459381	-0.430208	1.95582	1.21226	0.287009	0.697092
gene:HanXRQChr10g0314591	0.492015	2.60454	1.21218	0.287026	0.697092
gene:HanXRQChr13g0411991	1.00268	1.03841	1.21216	0.287028	0.697092
gene:HanXRQChr01g0013171	1.19401	-1.03444	1.21202	0.287055	0.697092
gene:HanXRQChr03g0090891	1.60076	-1.08928	1.21201	0.287057	0.697092
gene:HanXRQChr14g0449531	0.853339	1.58344	1.2117	0.287116	0.697177
gene:HanXRQChr05g0149691	-1.06179	2.34031	1.21125	0.287204	0.697332
gene:HanXRQChr09g0253881	1.13674	0.125197	1.21101	0.28725	0.697347
gene:HanXRQChr14g0441581	-0.259571	4.04918	1.21097	0.287257	0.697347
gene:HanXRQChr04g0115681	0.716191	-0.404042	1.21063	0.287322	0.697446
gene:HanXRQChr12g0358741	-0.21817	5.46395	1.21036	0.287374	0.69746
gene:HanXRQChr01g0027921	-0.470765	0.866506	1.21035	0.287377	0.69746
gene:HanXRQChr15g0477481	-0.568243	1.87139	1.21023	0.287399	0.69746
gene:HanXRQChr09g0275141	-0.192004	4.66559	1.20985	0.287473	0.697551
gene:HanXRQChr01g0001711	0.586935	5.70169	1.20979	0.287483	0.697551
gene:HanXRQChr03g0072171	0.377698	1.87708	1.20862	0.287708	0.698009
gene:HanXRQChr13g0417851	-0.731484	5.47175	1.20856	0.28772	0.698009
gene:HanXRQChr01g0003861	0.2233	5.84608	1.20825	0.287779	0.698096
gene:HanXRQChr04g0114711	0.569541	2.33558	1.20795	0.287837	0.69815
gene:HanXRQChr04g0122221	-0.146793	5.08152	1.20788	0.287851	0.69815
gene:HanXRQChr02g0042801	-0.285275	3.57197	1.20757	0.28791	0.69815
gene:HanXRQChr01g0024711	-0.557563	0.747696	1.20753	0.287919	0.69815
gene:HanXRQChr14g0452991	0.566018	3.03182	1.20749	0.287926	0.69815
gene:HanXRQChr12g0365421	0.22547	3.34983	1.2074	0.287944	0.69815
gene:HanXRQChr10g0299081	0.671111	-0.0384643	1.20707	0.288008	0.698174
gene:HanXRQChr01g0012131	0.262553	5.23631	1.20703	0.288015	0.698174
gene:HanXRQChr02g0059151	-0.356683	2.80904	1.20698	0.288025	0.698174
gene:HanXRQChr11g0344791	0.749628	1.39636	1.20676	0.288068	0.698191
gene:HanXRQChr01g0008171	0.305274	2.99648	1.2067	0.288079	0.698191
gene:HanXRQChr06g0180321	0.639208	0.947502	1.2061	0.288194	0.698407
gene:HanXRQChr10g0308881	-0.986366	1.0667	1.20599	0.288216	0.698407
gene:HanXRQChr06g0183511	0.165002	4.97382	1.20585	0.288243	0.698414
gene:HanXRQChr01g0028341	-1.11652	-0.692944	1.20568	0.288276	0.698424
gene:HanXRQChr09g0265121	0.358407	2.83112	1.20546	0.288319	0.698424
gene:HanXRQChr12g0371821	0.185761	4.13977	1.20536	0.288338	0.698424
gene:HanXRQChr15g0487611	0.897934	0.154931	1.20533	0.288342	0.698424
gene:HanXRQChr07g0193231	0.201667	3.68242	1.20511	0.288385	0.698464
gene:HanXRQChr10g0319541	-0.342009	2.20019	1.20479	0.288447	0.698464
gene:HanXRQChr05g0131111	0.277617	2.99417	1.20476	0.288452	0.698464
gene:HanXRQChr11g0346421	0.170738	5.63125	1.20459	0.288485	0.698464
gene:HanXRQChr17g0542131	-0.858235	-0.672048	1.20458	0.288488	0.698464
gene:HanXRQChr01g0010581	-1.23874	-0.683723	1.20443	0.288516	0.698464
gene:HanXRQChr07g0202751	0.229518	4.37319	1.20433	0.288535	0.698464
gene:HanXRQChr13g0388981	0.629811	-0.0276565	1.21581	0.288566	0.698464
gene:HanXRQChr04g0101351	-0.198503	5.12241	1.20389	0.288621	0.698464
gene:HanXRQChr15g0486371	1.97501	-0.54759	1.21516	0.288688	0.698464
gene:HanXRQChr16g0500231	0.85899	2.04133	1.20345	0.288705	0.698464
gene:HanXRQChr07g0188651	-0.367116	0.524845	1.20343	0.288711	0.698464
gene:HanXRQChr16g0525561	0.356839	1.43496	1.20338	0.28872	0.698464
gene:HanXRQChr03g0080331	0.484552	2.39385	1.20334	0.288728	0.698464
gene:HanXRQChr04g0100321	0.795713	0.910494	1.20331	0.288732	0.698464
gene:HanXRQChr12g0385501	0.913237	1.14728	1.20328	0.288738	0.698464
gene:HanXRQChr15g0471871	-0.295698	3.98749	1.20308	0.288778	0.698504
gene:HanXRQChr01g0004131	0.889375	0.62265	1.20274	0.288843	0.698546
gene:HanXRQChr14g0439361	-0.285892	1.83256	1.20274	0.288843	0.698546
gene:HanXRQChr05g0140761	0.20993	3.1169	1.2026	0.28887	0.698553
gene:HanXRQChr10g0294691	-0.556003	1.01224	1.20228	0.288931	0.698583
gene:HanXRQChr17g0554451	0.232527	3.0992	1.20221	0.288946	0.698583
gene:HanXRQChr09g0247251	-0.29043	4.85905	1.20217	0.288953	0.698583
gene:HanXRQChr15g0497251	-0.73406	-0.630734	1.20163	0.289057	0.698735
gene:HanXRQChr04g0106831	0.565051	4.3337	1.2016	0.289064	0.698735
gene:HanXRQChr15g0463351	-0.311788	2.74523	1.20111	0.28916	0.698862
gene:HanXRQChr09g0252871	-0.619273	0.966178	1.20079	0.28922	0.698862
gene:HanXRQChr02g0057561	0.548592	0.0353598	1.20069	0.28924	0.698862
gene:HanXRQChr16g0522201	-0.417694	1.59581	1.20069	0.289241	0.698862
gene:HanXRQChr16g0525941	-0.486599	3.47822	1.20063	0.289252	0.698862
gene:HanXRQChr14g0445761	-0.534736	1.28622	1.20059	0.289259	0.698862
gene:HanXRQChr12g0366871	-0.877917	0.647703	1.19969	0.289435	0.69923
gene:HanXRQChr01g0013261	-0.4764	1.4185	1.19929	0.289512	0.699273
gene:HanXRQChr14g0441851	0.150122	6.46301	1.19926	0.289517	0.699273
gene:HanXRQChr15g0471841	1.60023	-0.65297	1.21784	0.289547	0.699273
gene:HanXRQChr01g0029141	-0.367193	3.96471	1.19911	0.289548	0.699273
gene:HanXRQChr01g0004171	0.194568	4.6201	1.19891	0.289585	0.699281
gene:HanXRQChr12g0354331	0.784945	3.54643	1.19884	0.289598	0.699281
gene:HanXRQChr08g0208601	0.282939	3.88643	1.19855	0.289656	0.699344
gene:HanXRQChr09g0238811	-0.686506	-0.155243	1.19846	0.289672	0.699344
gene:HanXRQChr11g0350351	-0.346315	2.72328	1.19796	0.28977	0.699481
gene:HanXRQChr06g0173141	-1.07632	0.262492	1.19793	0.289776	0.699481
gene:HanXRQChr12g0381871	0.159326	5.85028	1.19779	0.289804	0.699489
gene:HanXRQChr05g0157531	0.479413	0.681285	1.19756	0.289847	0.699536
gene:HanXRQChr06g0183281	0.80934	0.694716	1.19732	0.289894	0.699565
gene:HanXRQChr13g0417741	0.589522	0.3713	1.19719	0.289921	0.699565
gene:HanXRQChr15g0481471	-0.384729	2.33423	1.19711	0.289936	0.699565
gene:HanXRQChr02g0039901	-0.148203	4.42068	1.19701	0.289954	0.699565
gene:HanXRQChr03g0091741	-0.738013	-0.197795	1.19687	0.289982	0.69957
gene:HanXRQChr13g0418651	-0.657041	0.348861	1.19676	0.290004	0.69957
gene:HanXRQChr12g0370181	-2.16205	-0.689583	1.20813	0.290033	0.699583
gene:HanXRQChr09g0242651	-0.305896	3.05808	1.19577	0.290195	0.699814
gene:HanXRQChr13g0395921	0.405025	1.73372	1.19567	0.290215	0.699814
gene:HanXRQChr14g0446691	0.291437	4.2435	1.19562	0.290225	0.699814
gene:HanXRQChr12g0356851	0.32733	5.36784	1.19542	0.290264	0.699814
gene:HanXRQChr03g0064321	0.258986	4.78698	1.19533	0.290282	0.699814
gene:HanXRQChr11g0346711	-0.186006	4.98329	1.19528	0.290292	0.699814
gene:HanXRQChr05g0148851	0.417982	1.66262	1.19526	0.290295	0.699814
gene:HanXRQChr07g0190091	0.218683	3.60885	1.19503	0.290341	0.699825
gene:HanXRQChr05g0130541	-0.201711	5.50499	1.19478	0.290389	0.699825
gene:HanXRQChr05g0128871	-2.5981	-0.303035	1.20617	0.290409	0.699825
gene:HanXRQChr07g0194791	-0.156928	6.41227	1.19467	0.29041	0.699825
gene:HanXRQChr05g0135051	-0.36782	2.89658	1.19438	0.290466	0.699825
gene:HanXRQChr04g0111101	0.795856	-0.668902	1.19425	0.290492	0.699825
gene:HanXRQChr12g0378581	1.69816	-1.01343	1.20567	0.290505	0.699825
gene:HanXRQChr09g0269441	-0.509216	0.397402	1.19416	0.29051	0.699825
gene:HanXRQChr09g0259741	0.206434	4.40344	1.19414	0.290513	0.699825
gene:HanXRQChr08g0228321	-0.731257	1.74455	1.19388	0.290565	0.699884
gene:HanXRQChr08g0216301	1.08707	-0.744866	1.19377	0.290586	0.699884
gene:HanXRQChr13g0421251	0.302601	3.98355	1.19365	0.29061	0.699886
gene:HanXRQChr14g0437071	-0.964622	-0.414123	1.19322	0.290693	0.700028
gene:HanXRQChr07g0204631	-0.663613	0.795503	1.19306	0.290725	0.700047
gene:HanXRQChr13g0396411	0.329212	5.94131	1.19282	0.290772	0.700104
gene:HanXRQChr16g0510681	0.234466	5.14776	1.19232	0.29087	0.700282
gene:HanXRQChr09g0253641	-0.502081	8.4451	1.19178	0.290974	0.700382
gene:HanXRQChr09g0274281	-0.55707	1.41516	1.19178	0.290975	0.700382
gene:HanXRQChr05g0156791	-0.247531	6.34084	1.19174	0.290983	0.700382
gene:HanXRQChr09g0254421	-1.31258	-1.17252	1.19152	0.291026	0.700428
gene:HanXRQChr03g0060731	-0.401475	2.5674	1.191	0.291127	0.700545
gene:HanXRQChr15g0487841	-0.556072	1.42052	1.19092	0.291142	0.700545
gene:HanXRQChr05g0142451	1.55838	-0.557455	1.1909	0.291146	0.700545
gene:HanXRQChr15g0479471	-0.76601	-0.360787	1.19052	0.29122	0.700665
gene:HanXRQChr09g0253481	0.335357	2.43898	1.19041	0.291243	0.700665
gene:HanXRQChr03g0082571	-0.527159	0.816581	1.19014	0.291295	0.700731
gene:HanXRQChr06g0174321	-0.419118	3.75316	1.18986	0.29135	0.700756
gene:HanXRQChr05g0150921	-0.637801	3.06354	1.18971	0.291379	0.700756
gene:HanXRQChr11g0332571	-0.730612	0.15745	1.18961	0.291399	0.700756
gene:HanXRQChr04g0108111	0.226977	4.79448	1.1896	0.2914	0.700756
gene:HanXRQChr14g0456111	-0.744495	1.31341	1.18923	0.291473	0.700874
gene:HanXRQChr10g0287641	-0.855403	3.30275	1.18911	0.291498	0.700876
gene:HanXRQChr15g0477251	-0.400119	3.60678	1.18889	0.29154	0.700921
gene:HanXRQChr17g0569891	0.582707	-0.29461	1.18848	0.29162	0.701056
gene:HanXRQChr17g0559771	-0.300909	3.66723	1.18835	0.291646	0.701059
gene:HanXRQChr09g0257591	-0.292508	2.24555	1.188	0.291714	0.701059
gene:HanXRQChr04g0120401	0.286004	2.89852	1.188	0.291715	0.701059
gene:HanXRQChr06g0182621	0.298339	2.75149	1.18799	0.291717	0.701059
gene:HanXRQChr17g0570131	-0.165286	7.45609	1.18776	0.291762	0.701109
gene:HanXRQChr15g0480851	-0.341474	3.6727	1.18741	0.291829	0.701215
gene:HanXRQChr02g0058101	0.319486	1.43117	1.18728	0.291856	0.701223
gene:HanXRQChr05g0136431	-0.94257	-0.339081	1.18695	0.291921	0.701291
gene:HanXRQChr08g0216691	0.183143	3.9734	1.18689	0.291932	0.701291
gene:HanXRQChr07g0200611	-0.522111	5.57865	1.18631	0.292046	0.701341
gene:HanXRQChr04g0126531	0.401488	0.751418	1.18618	0.292072	0.701341
gene:HanXRQChr01g0019371	0.162692	5.1163	1.1861	0.292086	0.701341
gene:HanXRQChr13g0386471	-1.12706	-1.07776	1.20439	0.292112	0.701341
gene:HanXRQChr05g0152941	0.252861	2.43921	1.1859	0.292126	0.701341
gene:HanXRQChr15g0493251	-1.1926	3.41149	1.18564	0.292178	0.701341
gene:HanXRQChr14g0447731	-0.41798	5.54476	1.18561	0.292184	0.701341
gene:HanXRQChr15g0482761	0.173224	4.48541	1.18555	0.292196	0.701341
gene:HanXRQChr16g0519721	0.271422	4.60241	1.18554	0.292198	0.701341
gene:HanXRQChr01g0009611	0.898975	0.415575	1.18548	0.29221	0.701341
gene:HanXRQChr09g0246471	0.261249	1.84982	1.18543	0.292219	0.701341
gene:HanXRQChr04g0107361	-0.199305	5.38697	1.18526	0.292252	0.701341
gene:HanXRQChr06g0182251	0.139778	4.84231	1.18486	0.292332	0.701341
gene:HanXRQChr05g0157171	0.585207	-0.0749803	1.18472	0.292358	0.701341
gene:HanXRQChr13g0387151	-0.23293	4.47622	1.18439	0.292424	0.701341
gene:HanXRQChr15g0494521	0.533858	2.24045	1.18437	0.292427	0.701341
gene:HanXRQChr17g0559741	0.322479	4.10798	1.18428	0.292445	0.701341
gene:HanXRQChr17g0541061	0.818639	1.61785	1.18425	0.292451	0.701341
gene:HanXRQChr16g0526881	-1.77241	-0.454812	1.18418	0.292464	0.701341
gene:HanXRQChr03g0061451	-0.263799	4.20398	1.18412	0.292477	0.701341
gene:HanXRQChr16g0504351	2.01953	-0.692866	1.18399	0.292502	0.701341
gene:HanXRQChr05g0160091	-0.44602	1.58726	1.18376	0.292548	0.701341
gene:HanXRQChr03g0092431	-0.469559	1.4862	1.18355	0.292588	0.701341
gene:HanXRQChr06g0172391	0.979853	-0.112357	1.20189	0.292593	0.701341
gene:HanXRQChr10g0288041	-0.736635	1.71566	1.18339	0.292619	0.701341
gene:HanXRQChr14g0439951	-0.412426	1.82692	1.18336	0.292625	0.701341
gene:HanXRQChr07g0185821	1.17884	-0.732899	1.18312	0.292673	0.701341
gene:HanXRQChr07g0190131	-0.201374	5.92837	1.18311	0.292675	0.701341
gene:HanXRQChr15g0490171	0.456795	4.33916	1.18278	0.29274	0.701341
gene:HanXRQChr02g0045481	0.387455	0.997114	1.18273	0.29275	0.701341
gene:HanXRQChr07g0186511	0.472351	0.791399	1.18264	0.292768	0.701341
gene:HanXRQChr03g0083451	1.03697	-0.527591	1.18261	0.292774	0.701341
gene:HanXRQChr15g0489971	-0.706965	2.94697	1.18254	0.292787	0.701341
gene:HanXRQChr03g0082951	0.245348	5.93733	1.18254	0.292787	0.701341
gene:HanXRQChr16g0502161	1.4726	-1.02366	1.18237	0.292821	0.701341
gene:HanXRQChr06g0167311	-0.392089	2.19317	1.18223	0.292849	0.701341
gene:HanXRQChr01g0007501	0.146282	5.35697	1.18212	0.292871	0.701341
gene:HanXRQChr16g0519041	0.422947	2.47285	1.18208	0.292877	0.701341
gene:HanXRQChr17g0550811	0.306297	2.37876	1.18201	0.292892	0.701341
gene:HanXRQChr03g0060581	-0.976732	0.932864	1.18157	0.292979	0.701341
gene:HanXRQChr13g0405821	-0.23447	5.12618	1.18156	0.292981	0.701341
gene:HanXRQChr13g0397111	-0.65002	3.31079	1.18149	0.292995	0.701341
gene:HanXRQChr05g0156851	0.491601	3.13756	1.18142	0.293008	0.701341
gene:HanXRQChr10g0295251	-0.240055	4.8885	1.18132	0.293027	0.701341
gene:HanXRQChr04g0096171	0.230659	2.12035	1.18118	0.293056	0.701341
gene:HanXRQChr15g0466951	0.971671	-0.548725	1.18115	0.293061	0.701341
gene:HanXRQChr09g0266231	-0.24012	3.21063	1.18089	0.293113	0.701341
gene:HanXRQChr03g0090691	0.632795	1.39042	1.18087	0.293117	0.701341
gene:HanXRQChr09g0248691	-0.665172	1.22704	1.18085	0.293121	0.701341
gene:HanXRQChr13g0408801	1.48779	1.27478	1.18029	0.293232	0.701497
gene:HanXRQChr10g0317451	0.222069	2.45721	1.18025	0.29324	0.701497
gene:HanXRQChr09g0267041	0.214737	2.70287	1.18016	0.293258	0.701497
gene:HanXRQChr17g0549941	-1.36519	-0.499531	1.19109	0.293325	0.701542
gene:HanXRQChr02g0056261	0.616324	3.25618	1.17965	0.293358	0.701542
gene:HanXRQChr15g0481201	-0.787089	-0.620038	1.17943	0.293401	0.701542
gene:HanXRQChr15g0483581	0.412213	2.39339	1.17943	0.293401	0.701542
gene:HanXRQChr17g0563661	-1.76336	1.41112	1.17918	0.293452	0.701542
gene:HanXRQChr17g0548051	-0.172201	5.93113	1.17914	0.293459	0.701542
gene:HanXRQChr01g0015271	-0.388313	1.55021	1.1791	0.293466	0.701542
gene:HanXRQChr02g0053841	1.85026	-1.00365	1.19029	0.293482	0.701542
gene:HanXRQChr17g0540541	-0.583074	0.436504	1.17887	0.293512	0.701542
gene:HanXRQChr10g0294371	0.146208	5.34441	1.17885	0.293515	0.701542
gene:HanXRQChr16g0508691	0.239289	5.38848	1.17831	0.293624	0.701744
gene:HanXRQChr17g0538141	-0.494803	2.85819	1.17812	0.29366	0.701773
gene:HanXRQChr04g0127781	-1.03272	5.38516	1.17799	0.293686	0.701781
gene:HanXRQChr06g0172651	-1.18299	-0.711825	1.19529	0.293866	0.702153
gene:HanXRQChr16g0501361	-1.02826	0.311	1.17672	0.293937	0.702171
gene:HanXRQChr01g0004261	-0.789979	-0.346086	1.17659	0.293964	0.702171
gene:HanXRQChr10g0319311	1.21186	-1.10058	1.17649	0.293984	0.702171
gene:HanXRQChr14g0452811	-0.721847	-0.391955	1.17643	0.293996	0.702171
gene:HanXRQChr05g0142111	-0.202003	5.20102	1.17628	0.294025	0.702171
gene:HanXRQChr07g0202951	-0.824259	1.14881	1.17625	0.29403	0.702171
gene:HanXRQChr08g0220811	-0.913235	-1.03554	1.17598	0.294083	0.702171
gene:HanXRQChr07g0196091	0.970504	0.0966499	1.17588	0.294104	0.702171
gene:HanXRQChr09g0245431	0.594131	1.90775	1.17586	0.294109	0.702171
gene:HanXRQChr13g0397411	-1.30008	1.69651	1.17581	0.294118	0.702171
gene:HanXRQChr14g0460041	-1.3965	-0.83773	1.17572	0.294136	0.702171
gene:HanXRQChr17g0564721	-0.240887	3.81811	1.17555	0.294169	0.702192
gene:HanXRQChr09g0275431	-1.19701	-0.932004	1.17533	0.294213	0.70224
gene:HanXRQChr06g0164891	0.994049	0.41605	1.17497	0.294285	0.702355
gene:HanXRQChr08g0208141	-0.183633	5.16574	1.17442	0.294394	0.702516
gene:HanXRQChr01g0023221	-0.238077	1.95449	1.17439	0.2944	0.702516
gene:HanXRQChr11g0336241	-0.186072	5.25662	1.1736	0.294558	0.702835
gene:HanXRQChr02g0042001	-0.501301	0.0736431	1.1733	0.294616	0.702917
gene:HanXRQChr13g0413191	-0.245778	3.13301	1.17305	0.294666	0.702979
gene:HanXRQChr07g0205471	-0.201451	2.8763	1.1729	0.294696	0.702993
gene:HanXRQChr05g0146791	-0.197792	4.28718	1.17273	0.29473	0.703018
gene:HanXRQChr05g0160881	0.241351	3.82967	1.17236	0.294804	0.703137
gene:HanXRQChr06g0181411	0.559766	0.850568	1.17217	0.294842	0.703157
gene:HanXRQChr17g0538391	0.755527	6.81602	1.17208	0.29486	0.703157
gene:HanXRQChr08g0208861	0.828058	0.436322	1.1719	0.294895	0.703184
gene:HanXRQChr15g0496731	-0.275582	3.27005	1.17144	0.294987	0.703305
gene:HanXRQChr10g0293501	-0.540601	1.14896	1.17136	0.295003	0.703305
gene:HanXRQChr11g0353251	0.224523	4.79794	1.17128	0.295017	0.703305
gene:HanXRQChr01g0021261	-1.20107	-0.915803	1.17115	0.295044	0.703311
gene:HanXRQChr08g0224601	-0.301919	3.77784	1.17015	0.295244	0.703731
gene:HanXRQChr01g0015391	0.906293	4.11861	1.16999	0.295275	0.703748
gene:HanXRQChr17g0554661	1.69969	0.403453	1.16979	0.295314	0.703784
gene:HanXRQChr05g0139381	1.21987	-1.51674	1.16941	0.295392	0.703912
gene:HanXRQChr02g0031691	0.421561	0.894202	1.16883	0.295507	0.704026
gene:HanXRQChr09g0266871	0.179527	3.00078	1.16875	0.295523	0.704026
gene:HanXRQChr14g0452141	1.82898	-1.09443	1.1866	0.295554	0.704026
gene:HanXRQChr02g0047761	0.879128	0.320983	1.17969	0.295557	0.704026
gene:HanXRQChr12g0385741	0.628194	0.0156742	1.16857	0.295559	0.704026
gene:HanXRQChr03g0081321	-0.950523	1.44445	1.16833	0.295606	0.704081
gene:HanXRQChr11g0333961	-0.379289	2.76889	1.16746	0.29578	0.704437
gene:HanXRQChr13g0393681	0.292119	3.27043	1.16708	0.295857	0.704444
gene:HanXRQChr13g0399921	-0.430317	2.68474	1.16704	0.295865	0.704444
gene:HanXRQChr08g0213561	-1.43423	-1.01885	1.167	0.295872	0.704444
gene:HanXRQChr12g0358511	0.58904	0.498355	1.16691	0.295891	0.704444
gene:HanXRQChr10g0290321	0.420686	1.43275	1.16685	0.295902	0.704444
gene:HanXRQChr13g0403501	-0.622009	2.49467	1.16668	0.295935	0.704466
gene:HanXRQChr11g0320561	-1.10017	2.02952	1.1664	0.295992	0.704504
gene:HanXRQChr13g0416821	-0.675912	-0.794332	1.16636	0.295999	0.704504
gene:HanXRQChr15g0494991	-0.991336	3.53382	1.16621	0.296031	0.704507
gene:HanXRQChr15g0486711	1.44446	-1.36214	1.16612	0.296049	0.704507
gene:HanXRQChr11g0321471	0.371812	1.18033	1.16592	0.296088	0.704544
gene:HanXRQChr05g0144551	0.887947	-0.578692	1.16545	0.296182	0.704577
gene:HanXRQChr15g0466251	1.24525	-0.0827121	1.16535	0.296203	0.704577
gene:HanXRQChr13g0395031	-0.459494	1.18455	1.16527	0.296219	0.704577
gene:HanXRQChr17g0534161	0.274993	2.06505	1.16526	0.29622	0.704577
gene:HanXRQChr08g0210961	0.854304	-0.31255	1.16517	0.296238	0.704577
gene:HanXRQChr09g0255481	-0.792192	0.577999	1.16513	0.296246	0.704577
gene:HanXRQChr02g0033161	0.346165	2.96664	1.1646	0.296353	0.704774
gene:HanXRQChr10g0294421	0.33646	2.02314	1.16421	0.296432	0.704852
gene:HanXRQChr09g0270331	-0.270731	2.62685	1.1642	0.296433	0.704852
gene:HanXRQChr10g0280191	0.315357	3.75338	1.16406	0.296461	0.704862
gene:HanXRQChr12g0360711	0.391014	1.34132	1.1638	0.296514	0.704882
gene:HanXRQChr15g0492231	-1.35185	-0.894787	1.16378	0.296518	0.704882
gene:HanXRQChr12g0376951	-0.477487	2.00954	1.16357	0.29656	0.704925
gene:HanXRQChr12g0364071	-1.74412	-1.12598	1.18129	0.296593	0.704947
gene:HanXRQChr09g0265511	0.190786	4.79694	1.16308	0.296658	0.705046
gene:HanXRQChr17g0539841	-0.695231	1.97572	1.16224	0.296827	0.705389
gene:HanXRQChr01g0026741	0.352371	1.9994	1.16203	0.296868	0.70543
gene:HanXRQChr10g0306961	0.531843	1.83816	1.16185	0.296903	0.705457
gene:HanXRQChr13g0414721	-0.654326	1.44161	1.16142	0.29699	0.705605
gene:HanXRQChr03g0082191	-1.97729	1.74738	1.17906	0.29703	0.705637
gene:HanXRQChr01g0006551	0.221319	3.98825	1.16112	0.297051	0.705637
gene:HanXRQChr06g0165431	-0.606154	4.46165	1.16072	0.29713	0.705769
gene:HanXRQChr08g0235101	0.146604	4.78728	1.16041	0.297193	0.705823
gene:HanXRQChr08g0226471	0.673318	-0.166963	1.16037	0.297201	0.705823
gene:HanXRQChr09g0252211	-0.686222	3.82065	1.16015	0.297246	0.705871
gene:HanXRQChr08g0225781	-0.816057	-0.15083	1.15969	0.29734	0.70589
gene:HanXRQChr05g0158811	0.293452	4.07921	1.15951	0.297375	0.70589
gene:HanXRQChr15g0493241	0.992882	-0.0612011	1.15937	0.297403	0.70589
gene:HanXRQChr10g0285701	1.52729	-0.11792	1.15934	0.297409	0.70589
gene:HanXRQChr05g0154861	1.50812	-0.939415	1.15914	0.297448	0.70589
gene:HanXRQChr01g0013751	0.941129	-0.84082	1.15908	0.297461	0.70589
gene:HanXRQChr08g0230131	-1.33488	-0.0161409	1.37349	0.29749	0.70589
gene:HanXRQChr10g0295831	0.243668	2.73786	1.15883	0.297512	0.70589
gene:HanXRQChr06g0179221	-0.3747	2.87129	1.15881	0.297516	0.70589
gene:HanXRQChr02g0038211	-0.392797	3.25164	1.15862	0.297554	0.70589
gene:HanXRQChr06g0171691	0.330238	4.55746	1.15858	0.297562	0.70589
gene:HanXRQChr06g0177761	0.566627	0.56776	1.19388	0.297562	0.70589
gene:HanXRQChr15g0464441	0.53863	2.00765	1.1585	0.297578	0.70589
gene:HanXRQChr03g0060231	-0.222463	2.19988	1.15822	0.297635	0.70589
gene:HanXRQChr02g0036821	0.483146	0.027653	1.15812	0.297654	0.70589
gene:HanXRQChr15g0470161	-2.11803	-0.958532	1.19334	0.297665	0.70589
gene:HanXRQChr10g0316641	0.293029	4.6009	1.15792	0.297696	0.70589
gene:HanXRQChr15g0483461	0.355692	4.65949	1.15778	0.297723	0.70589
gene:HanXRQChr04g0127001	1.02374	0.214867	1.15777	0.297725	0.70589
gene:HanXRQChr10g0280691	-0.84766	2.98004	1.15773	0.297733	0.70589
gene:HanXRQChr16g0504581	0.624389	1.42095	1.1576	0.29776	0.705897
gene:HanXRQChr14g0440851	-0.317472	3.62204	1.15711	0.297858	0.706072
gene:HanXRQChr14g0450821	0.268793	2.91783	1.15688	0.297905	0.706105
gene:HanXRQChr16g0518381	-0.811086	-0.848002	1.15681	0.29792	0.706105
gene:HanXRQChr16g0500071	0.476842	0.558472	1.15638	0.298005	0.706148
gene:HanXRQChr13g0404861	-0.177579	5.06933	1.15635	0.298011	0.706148
gene:HanXRQChr06g0166241	-0.594305	4.24794	1.15606	0.298071	0.706148
gene:HanXRQChr14g0435021	-0.55454	3.30357	1.15597	0.298089	0.706148
gene:HanXRQChr11g0323571	-0.331885	3.20251	1.15594	0.298094	0.706148
gene:HanXRQChr09g0258951	-0.609431	-0.306885	1.15592	0.298098	0.706148
gene:HanXRQChr01g0002311	-0.304567	4.08199	1.15588	0.298106	0.706148
gene:HanXRQChr05g0156171	-0.538792	1.70348	1.15527	0.298229	0.706338
gene:HanXRQChr15g0479991	-0.189822	5.26217	1.15525	0.298234	0.706338
gene:HanXRQChr08g0215611	0.480626	2.27108	1.15503	0.298279	0.706387
gene:HanXRQChr05g0145551	-1.19978	1.99472	1.15468	0.298348	0.706494
gene:HanXRQChr01g0027881	-0.899261	0.469872	1.15414	0.298459	0.7067
gene:HanXRQChr06g0170001	-0.181713	6.40659	1.15389	0.29851	0.706763
gene:HanXRQChr16g0526191	0.344851	7.42502	1.15353	0.298582	0.706877
gene:HanXRQChr09g0255021	-0.218519	4.43798	1.15309	0.298671	0.706902
gene:HanXRQChr13g0407661	-0.525251	2.39717	1.15284	0.298722	0.706902
gene:HanXRQChr07g0194341	0.338191	9.99081	1.15283	0.298724	0.706902
gene:HanXRQChr13g0424541	0.299	4.10394	1.15281	0.298729	0.706902
gene:HanXRQChr05g0156351	-1.41779	2.03443	1.15272	0.298747	0.706902
gene:HanXRQChr11g0334041	0.33901	3.71789	1.15269	0.298751	0.706902
gene:HanXRQChr07g0189281	-0.34643	3.91534	1.15259	0.298773	0.706902
gene:HanXRQChr03g0081221	0.259406	5.15728	1.15235	0.298821	0.706902
gene:HanXRQChr14g0438471	-0.223219	3.31083	1.15234	0.298823	0.706902
gene:HanXRQChr11g0350231	0.422646	1.35716	1.15229	0.298833	0.706902
gene:HanXRQChr06g0168281	0.266209	3.2091	1.15197	0.298899	0.707002
gene:HanXRQChr05g0161681	-0.275158	1.74818	1.15161	0.29897	0.707041
gene:HanXRQChr12g0367681	0.68162	6.52522	1.15158	0.298977	0.707041
gene:HanXRQChr02g0049931	-0.807032	1.91037	1.15102	0.299092	0.707041
gene:HanXRQChr01g0016831	-0.948051	0.452567	1.151	0.299095	0.707041
gene:HanXRQChr14g0453641	0.921205	-0.105156	1.1509	0.299115	0.707041
gene:HanXRQChr17g0559551	0.393399	2.12586	1.15076	0.299143	0.707041
gene:HanXRQChr14g0452511	0.367251	1.397	1.15072	0.299152	0.707041
gene:HanXRQChr05g0147281	0.658671	1.04393	1.15066	0.299164	0.707041
gene:HanXRQChr13g0414481	-0.500775	0.908847	1.15057	0.299182	0.707041
gene:HanXRQChr16g0515041	-0.526455	0.906415	1.15054	0.299187	0.707041
gene:HanXRQChr04g0094831	-0.409246	0.441873	1.15051	0.299194	0.707041
gene:HanXRQChr01g0027791	0.902692	-0.825252	1.15046	0.299204	0.707041
gene:HanXRQChr03g0086341	1.82588	-0.70044	1.16787	0.299237	0.707041
gene:HanXRQChr04g0102871	-0.799366	0.162562	1.15023	0.299252	0.707041
gene:HanXRQChr15g0473091	-1.21029	0.377897	1.1498	0.299338	0.707138
gene:HanXRQChr15g0481651	0.232238	7.06643	1.14958	0.299384	0.707138
gene:HanXRQChr09g0262681	0.712919	0.195803	1.14954	0.299392	0.707138
gene:HanXRQChr15g0486591	-0.304998	1.86187	1.14951	0.299397	0.707138
gene:HanXRQChr07g0192711	0.245573	3.76997	1.14943	0.299413	0.707138
gene:HanXRQChr06g0167011	-0.269702	4.31038	1.14922	0.299456	0.707149
gene:HanXRQChr09g0258831	-0.809793	0.444317	1.14906	0.299489	0.707149
gene:HanXRQChr12g0366801	-0.740051	2.4429	1.14905	0.29949	0.707149
gene:HanXRQChr03g0082711	0.544469	5.43175	1.14886	0.299529	0.707184
gene:HanXRQChr11g0322591	0.166263	3.92987	1.14872	0.299558	0.707195
gene:HanXRQChr06g0179181	-0.85786	-0.198011	1.14858	0.299587	0.707208
gene:HanXRQChr13g0406791	-1.27781	0.286502	1.14797	0.29971	0.707439
gene:HanXRQChr15g0472561	0.226948	3.13199	1.14784	0.299737	0.707439
gene:HanXRQChr14g0444441	-0.722644	-0.342746	1.14759	0.299787	0.707439
gene:HanXRQChr05g0144671	-1.11662	-1.23884	1.14756	0.299794	0.707439
gene:HanXRQChr10g0283331	-0.253242	6.57617	1.14751	0.299805	0.707439
gene:HanXRQChr09g0266301	-2.07351	0.145221	1.14722	0.299863	0.707518
gene:HanXRQChr04g0121601	-0.649705	1.48768	1.14651	0.300007	0.707795
gene:HanXRQChr02g0057151	1.06979	-0.915061	1.14631	0.300048	0.707795
gene:HanXRQChr10g0298601	0.683099	0.223264	1.14629	0.300052	0.707795
gene:HanXRQChr09g0272811	0.19003	7.06886	1.14556	0.300201	0.707848
gene:HanXRQChr04g0110091	-0.910396	0.261093	1.14549	0.300215	0.707848
gene:HanXRQChr11g0346021	0.245379	2.47752	1.14545	0.300223	0.707848
gene:HanXRQChr16g0517201	0.224057	5.1544	1.14539	0.300235	0.707848
gene:HanXRQChr02g0057071	0.359512	1.37307	1.14539	0.300236	0.707848
gene:HanXRQChr01g0015521	-0.177953	3.77298	1.14538	0.300239	0.707848
gene:HanXRQChr15g0466431	-0.155892	5.6025	1.14533	0.300249	0.707848
gene:HanXRQChr17g0567611	1.09904	-1.30058	1.16258	0.30029	0.707848
gene:HanXRQChr16g0517871	0.56592	1.16612	1.14498	0.300319	0.707848
gene:HanXRQChr16g0531121	-0.16179	5.78418	1.1449	0.300337	0.707848
gene:HanXRQChr16g0500841	0.870173	-0.443548	1.14488	0.300339	0.707848
gene:HanXRQChr13g0398971	0.362417	5.53462	1.14465	0.300386	0.707856
gene:HanXRQChr12g0369621	-0.565638	0.542432	1.14463	0.300391	0.707856
gene:HanXRQChr11g0353521	0.429496	1.3583	1.14445	0.300429	0.707889
gene:HanXRQChr13g0419761	-1.11245	6.17368	1.14404	0.300512	0.707941
gene:HanXRQChr10g0309761	-0.447542	1.99094	1.14404	0.300512	0.707941
gene:HanXRQChr15g0467071	-0.590324	2.68699	1.14383	0.300555	0.707941
gene:HanXRQChr08g0208311	0.733111	0.488212	1.14376	0.300568	0.707941
gene:HanXRQChr10g0287011	0.302597	1.69168	1.14375	0.300571	0.707941
gene:HanXRQChr14g0431221	-1.42372	0.0651344	1.14355	0.300611	0.707942
gene:HanXRQChr03g0091481	0.439466	1.48069	1.14351	0.30062	0.707942
gene:HanXRQChr03g0074921	-1.42688	0.0671588	1.16071	0.300664	0.707942
gene:HanXRQChr06g0175551	-0.655381	0.123534	1.14314	0.300696	0.707942
gene:HanXRQChr05g0131941	-0.52019	0.857641	1.14297	0.300731	0.707942
gene:HanXRQChr17g0548471	-0.933147	0.494371	1.14295	0.300734	0.707942
gene:HanXRQChr03g0076891	-0.176805	4.69	1.1429	0.300743	0.707942
gene:HanXRQChr08g0217241	-0.256038	3.62167	1.1428	0.300764	0.707942
gene:HanXRQChr12g0377781	0.523457	0.656337	1.14241	0.300844	0.708026
gene:HanXRQChr15g0471721	-1.93355	-0.218014	1.14231	0.300866	0.708026
gene:HanXRQChr06g0166211	1.52566	0.0619674	1.14228	0.300872	0.708026
gene:HanXRQChr14g0458201	-0.233075	4.52887	1.14204	0.30092	0.708082
gene:HanXRQChr08g0232711	-0.449434	2.43444	1.14191	0.300946	0.708087
gene:HanXRQChr15g0493801	-0.245274	4.26517	1.1414	0.301052	0.708247
gene:HanXRQChr15g0482261	-0.340251	1.80883	1.14135	0.301062	0.708247
gene:HanXRQChr03g0083381	0.654165	0.66018	1.14108	0.301116	0.708318
gene:HanXRQChr08g0217701	-0.146694	4.34326	1.14084	0.301165	0.708375
gene:HanXRQChr03g0075201	0.342943	1.49193	1.14054	0.301227	0.708464
gene:HanXRQChr10g0307531	0.32588	5.67678	1.14026	0.301286	0.70852
gene:HanXRQChr11g0328401	-0.968475	-0.264318	1.1401	0.301318	0.70852
gene:HanXRQChr03g0089321	-0.252527	4.01208	1.14002	0.301335	0.70852
gene:HanXRQChr10g0305721	-1.00434	-0.36777	1.13996	0.301347	0.70852
gene:HanXRQChr02g0059171	-0.259154	3.92039	1.13974	0.301392	0.708548
gene:HanXRQChr01g0026261	-0.581849	6.10548	1.13966	0.301407	0.708548
gene:HanXRQChr01g0004241	-0.220581	6.20429	1.13948	0.301445	0.708581
gene:HanXRQChr02g0046691	0.179851	3.19642	1.13914	0.301515	0.708677
gene:HanXRQChr14g0442441	0.193982	5.75636	1.13904	0.301534	0.708677
gene:HanXRQChr16g0513621	0.600961	2.75186	1.13844	0.301657	0.708868
gene:HanXRQChr01g0012241	-0.748317	0.0325133	1.13841	0.301664	0.708868
gene:HanXRQChr04g0107431	-0.608827	1.60034	1.13827	0.301692	0.708879
gene:HanXRQChr11g0323311	0.185537	4.07088	1.13785	0.301779	0.708997
gene:HanXRQChr11g0335651	0.404831	5.61982	1.1378	0.30179	0.708997
gene:HanXRQChr14g0439641	-0.734907	0.768608	1.13743	0.301866	0.709067
gene:HanXRQChr16g0515371	-1.30119	0.184841	1.13741	0.301869	0.709067
gene:HanXRQChr05g0148611	-0.37694	2.39058	1.1373	0.301893	0.709067
gene:HanXRQChr06g0172121	-1.0651	6.20466	1.13696	0.301961	0.709172
gene:HanXRQChr01g0028551	0.418747	2.71569	1.13684	0.301988	0.709177
gene:HanXRQChr17g0561081	-0.690018	0.449814	1.14709	0.302067	0.709179
gene:HanXRQChr03g0063711	-0.407186	1.56055	1.13644	0.302068	0.709179
gene:HanXRQChr06g0176711	0.691727	0.671753	1.13635	0.302088	0.709179
gene:HanXRQChr17g0569791	0.343613	4.98766	1.13627	0.302104	0.709179
gene:HanXRQChr02g0052461	-1.35943	-0.307548	1.13619	0.30212	0.709179
gene:HanXRQChr10g0279721	0.691514	1.40302	1.13593	0.302174	0.709179
gene:HanXRQChr11g0320891	1.54613	-0.819928	1.13587	0.302186	0.709179
gene:HanXRQChr12g0354231	-0.227272	4.63831	1.13578	0.302205	0.709179
gene:HanXRQChr10g0298791	1.12867	-0.570754	1.13578	0.302205	0.709179
gene:HanXRQChr17g0567041	-1.15801	0.649091	1.13559	0.302243	0.709179
gene:HanXRQChr14g0446391	0.267124	3.71903	1.13554	0.302254	0.709179
gene:HanXRQChr14g0452721	0.182394	3.69176	1.13516	0.302331	0.709305
gene:HanXRQChr10g0319561	-0.529246	5.06152	1.13479	0.302408	0.709331
gene:HanXRQChr17g0557181	-0.279806	6.22386	1.13479	0.302409	0.709331
gene:HanXRQChr03g0063021	-0.24887	2.37843	1.13465	0.302438	0.709331
gene:HanXRQChr16g0502481	0.195887	3.50797	1.13458	0.302453	0.709331
gene:HanXRQChr06g0177771	0.676449	-0.946457	1.16871	0.302463	0.709331
gene:HanXRQChr17g0545401	-0.175526	6.99866	1.13437	0.302496	0.709345
gene:HanXRQChr04g0128571	0.258148	5.01335	1.13396	0.302579	0.709345
gene:HanXRQChr13g0393431	-0.269469	5.43765	1.13381	0.302612	0.709345
gene:HanXRQChr12g0355381	-0.307324	3.23889	1.13355	0.302665	0.709345
gene:HanXRQChr05g0144071	-0.44914	0.226725	1.13333	0.30271	0.709345
gene:HanXRQChr02g0035561	-0.952445	-0.079695	1.13327	0.302722	0.709345
gene:HanXRQChr10g0305761	0.761546	2.18062	1.13323	0.302731	0.709345
gene:HanXRQChr13g0399951	1.08672	-0.472005	1.13312	0.302753	0.709345
gene:HanXRQChr11g0337721	0.31277	8.82774	1.133	0.302778	0.709345
gene:HanXRQChr11g0352251	0.556762	0.859383	1.13289	0.3028	0.709345
gene:HanXRQChr06g0180251	-0.760868	-0.129788	1.13283	0.302812	0.709345
gene:HanXRQChr07g0186111	0.215363	4.14497	1.1326	0.302861	0.709345
gene:HanXRQChr17g0570091	0.196647	4.77064	1.13258	0.302864	0.709345
gene:HanXRQChr13g0402451	0.341884	2.07501	1.13244	0.302894	0.709345
gene:HanXRQChr01g0015601	-0.750254	0.413437	1.13242	0.302898	0.709345
gene:HanXRQChr05g0151881	-1.47357	-0.302559	1.1324	0.302901	0.709345
gene:HanXRQChr09g0259401	-0.878886	3.00991	1.1324	0.302901	0.709345
gene:HanXRQChr13g0400231	1.00415	0.659151	1.13238	0.302906	0.709345
gene:HanXRQChr14g0458031	-0.566354	0.264842	1.13209	0.302966	0.709345
gene:HanXRQChr15g0471491	0.397674	1.41754	1.13193	0.302999	0.709345
gene:HanXRQChr17g0542461	0.257181	2.48827	1.13184	0.303018	0.709345
gene:HanXRQChr10g0293331	-0.564361	1.03885	1.13181	0.303024	0.709345
gene:HanXRQChr05g0153431	-1.32956	1.63837	1.13174	0.303037	0.709345
gene:HanXRQChr04g0116841	0.377473	1.23434	1.13169	0.303048	0.709345
gene:HanXRQChr15g0493441	0.23242	5.74908	1.13153	0.303082	0.709368
gene:HanXRQChr07g0191951	0.619725	0.699668	1.13106	0.303179	0.709474
gene:HanXRQChr09g0269961	0.775497	2.68316	1.13105	0.303179	0.709474
gene:HanXRQChr16g0501151	-0.476285	3.90599	1.13096	0.303199	0.709474
gene:HanXRQChr08g0232171	-1.39563	0.0920059	1.13083	0.303226	0.70948
gene:HanXRQChr12g0355611	-0.240587	2.13368	1.13024	0.303348	0.709659
gene:HanXRQChr09g0263441	0.133959	5.06615	1.13001	0.303395	0.709659
gene:HanXRQChr02g0045371	0.172548	4.1821	1.12996	0.303406	0.709659
gene:HanXRQChr14g0447101	0.192284	5.85532	1.12979	0.30344	0.709659
gene:HanXRQChr13g0410661	0.232128	2.97987	1.12978	0.303443	0.709659
gene:HanXRQChr16g0521061	-0.878867	-0.133442	1.12959	0.303483	0.709659
gene:HanXRQChr02g0032631	-0.414765	2.26987	1.12953	0.303495	0.709659
gene:HanXRQChr16g0530441	0.130665	5.14329	1.12928	0.303547	0.709659
gene:HanXRQChr12g0356371	-0.732215	0.326973	1.12918	0.303568	0.709659
gene:HanXRQChr16g0527611	0.700053	0.441511	1.12917	0.303569	0.709659
gene:HanXRQChr14g0458601	0.543175	0.66893	1.12911	0.303583	0.709659
gene:HanXRQChr02g0033111	0.255978	3.04145	1.12905	0.303595	0.709659
gene:HanXRQChr05g0131731	0.622872	0.315797	1.12894	0.303616	0.709659
gene:HanXRQChr03g0089281	0.260565	2.18307	1.12856	0.303696	0.709763
gene:HanXRQChr07g0201781	0.456267	3.30138	1.12841	0.303726	0.709763
gene:HanXRQChr09g0253011	0.348497	0.914684	1.12838	0.303733	0.709763
gene:HanXRQChr01g0016981	-1.20786	0.231708	1.12809	0.303792	0.709839
gene:HanXRQChr12g0378041	-0.344512	3.08561	1.12789	0.303834	0.709839
gene:HanXRQChr05g0141341	-0.275445	4.07199	1.12788	0.303838	0.709839
gene:HanXRQChr15g0477861	0.752894	2.15009	1.12706	0.304008	0.710029
gene:HanXRQChr17g0550501	-0.335749	3.26279	1.127	0.30402	0.710029
gene:HanXRQChr05g0133721	-1.05116	0.0826928	1.1269	0.30404	0.710029
gene:HanXRQChr07g0206451	-1.35716	-0.958731	1.12684	0.304052	0.710029
gene:HanXRQChr10g0302581	-0.351134	1.67376	1.12681	0.304059	0.710029
gene:HanXRQChr17g0539751	-0.693328	1.48398	1.12679	0.304064	0.710029
gene:HanXRQChr15g0486721	-0.524283	0.599531	1.12646	0.304132	0.710129
gene:HanXRQChr03g0079911	-0.344926	4.25706	1.12635	0.304155	0.710129
gene:HanXRQChr12g0363141	-0.966589	2.00619	1.1259	0.304248	0.710248
gene:HanXRQChr03g0082451	-0.435933	5.80228	1.12587	0.304254	0.710248
gene:HanXRQChr11g0336221	0.16392	6.56821	1.12524	0.304386	0.710499
gene:HanXRQChr14g0429161	0.78636	-0.0444793	1.12496	0.304443	0.710531
gene:HanXRQChr02g0035051	-0.298356	3.42145	1.12488	0.304459	0.710531
gene:HanXRQChr09g0261991	-0.541157	0.477273	1.12473	0.304491	0.710531
gene:HanXRQChr06g0166091	0.893047	-0.624043	1.1247	0.304496	0.710531
gene:HanXRQChr02g0041441	-0.246229	2.68876	1.12457	0.304524	0.710539
gene:HanXRQChr01g0000091	0.897369	-1.00029	1.12445	0.30455	0.710544
gene:HanXRQChr09g0253111	-0.497861	1.88936	1.1243	0.30458	0.710559
gene:HanXRQChr15g0472181	-0.15964	5.06866	1.12406	0.30463	0.710619
gene:HanXRQChr06g0182041	0.411998	1.70975	1.12357	0.304733	0.710749
gene:HanXRQChr08g0230321	0.332135	7.79601	1.12347	0.304753	0.710749
gene:HanXRQChr05g0147811	-1.04276	0.940117	1.12344	0.304758	0.710749
gene:HanXRQChr07g0205881	-1.72235	-1.25085	1.13373	0.304794	0.710755
gene:HanXRQChr09g0265681	-0.286275	6.16155	1.12306	0.304839	0.710755
gene:HanXRQChr14g0428731	-1.10879	2.03111	1.12303	0.304845	0.710755
gene:HanXRQChr13g0405181	-0.268136	3.43217	1.12295	0.304861	0.710755
gene:HanXRQChr10g0300081	-0.358365	1.97289	1.12285	0.304882	0.710755
gene:HanXRQChr04g0109381	0.766478	0.88179	1.1227	0.304914	0.710773
gene:HanXRQChr05g0144171	0.33275	2.63331	1.12257	0.304939	0.710776
gene:HanXRQChr02g0033761	-0.817748	3.92458	1.12245	0.304965	0.71078
gene:HanXRQChr16g0511351	-0.290613	1.79122	1.12217	0.305024	0.710861
gene:HanXRQChr17g0545811	0.349761	2.61603	1.12177	0.305107	0.710999
gene:HanXRQChr17g0567801	0.288749	5.36756	1.12148	0.305167	0.711082
gene:HanXRQChr09g0259391	-0.887391	5.68843	1.1212	0.305227	0.711165
gene:HanXRQChr02g0032221	0.374197	3.34591	1.121	0.305267	0.711202
gene:HanXRQChr01g0007581	0.990576	-0.748532	1.12054	0.305364	0.711371
gene:HanXRQChr15g0480001	-0.290051	3.97814	1.12006	0.305463	0.711547
gene:HanXRQChr03g0070831	0.395257	2.7575	1.11989	0.305499	0.711574
gene:HanXRQChr17g0552311	-1.6919	-1.4523	1.11957	0.305566	0.711577
gene:HanXRQChr06g0172821	0.212561	4.87418	1.11957	0.305567	0.711577
gene:HanXRQChr17g0534291	0.420148	4.62451	1.11954	0.305573	0.711577
gene:HanXRQChr05g0133261	-0.440515	1.95306	1.11836	0.305819	0.712094
gene:HanXRQChr14g0459291	0.250879	4.51548	1.11816	0.305862	0.712098
gene:HanXRQChr08g0223561	-0.395954	1.55291	1.11812	0.30587	0.712098
gene:HanXRQChr06g0170821	-0.187542	4.25855	1.11787	0.305922	0.712144
gene:HanXRQChr03g0084971	-0.207426	5.47722	1.1178	0.305937	0.712144
gene:HanXRQChr02g0059741	0.982044	2.20966	1.11723	0.306055	0.712287
gene:HanXRQChr05g0141491	-0.416913	2.01238	1.11723	0.306056	0.712287
gene:HanXRQChr13g0403491	-0.173972	4.12819	1.11715	0.306072	0.712287
gene:HanXRQChr14g0428141	0.845266	1.3042	1.1169	0.306125	0.712355
gene:HanXRQChr13g0426211	0.263154	3.26341	1.11665	0.306177	0.712419
gene:HanXRQChr05g0155251	0.168171	5.79606	1.11607	0.3063	0.712648
gene:HanXRQChr15g0478051	0.357566	2.7324	1.11479	0.306568	0.713175
gene:HanXRQChr09g0274371	0.272839	6.58155	1.11474	0.306577	0.713175
gene:HanXRQChr16g0523301	-0.489475	3.57637	1.11464	0.306599	0.713175
gene:HanXRQChr11g0329181	0.189149	4.32056	1.11412	0.306708	0.713373
gene:HanXRQChr17g0567051	1.41509	-1.22891	1.11378	0.30678	0.713483
gene:HanXRQChr03g0077681	-0.590839	0.933968	1.113	0.306944	0.713809
gene:HanXRQChr06g0178021	-0.288076	1.57097	1.11258	0.307031	0.71394
gene:HanXRQChr02g0051111	-0.4103	1.2673	1.1125	0.307049	0.71394
gene:HanXRQChr02g0049131	-0.861044	0.628599	1.11226	0.3071	0.713964
gene:HanXRQChr10g0315281	1.57199	-1.58385	1.12251	0.307111	0.713964
gene:HanXRQChr15g0473471	-0.448122	2.84324	1.1121	0.307132	0.713964
gene:HanXRQChr10g0311941	-0.227415	5.02441	1.11174	0.307209	0.714046
gene:HanXRQChr02g0054241	-0.375016	2.25499	1.11171	0.307216	0.714046
gene:HanXRQChr05g0144091	-0.25849	3.52327	1.11158	0.307243	0.714052
gene:HanXRQChr04g0117641	0.70998	0.245653	1.11115	0.307333	0.714112
gene:HanXRQChr09g0264401	0.273969	2.7661	1.11107	0.307349	0.714112
gene:HanXRQChr13g0396291	0.262092	3.14476	1.11088	0.30739	0.714112
gene:HanXRQChr14g0458381	0.288014	3.06637	1.11085	0.307396	0.714112
gene:HanXRQChr02g0041301	0.983779	-0.774759	1.11082	0.307403	0.714112
gene:HanXRQChr08g0230141	0.692255	0.656684	1.11072	0.307424	0.714112
gene:HanXRQChr13g0388281	0.217534	5.32924	1.11062	0.307446	0.714112
gene:HanXRQMTg0579581	-0.78444	0.747748	1.11053	0.307463	0.714112
gene:HanXRQChr02g0050591	1.30121	-0.917304	1.11014	0.307546	0.714193
gene:HanXRQChr15g0478341	-0.198483	4.62762	1.11014	0.307546	0.714193
gene:HanXRQChr17g0533861	-0.158365	4.78992	1.10979	0.30762	0.714308
gene:HanXRQChr09g0256081	-0.477993	4.73203	1.1091	0.307766	0.71456
gene:HanXRQChr15g0476211	0.273356	2.81403	1.10899	0.307789	0.71456
gene:HanXRQChr16g0527551	0.248094	2.94671	1.10887	0.307814	0.71456
gene:HanXRQChr09g0276321	-0.609428	2.54103	1.10874	0.30784	0.71456
gene:HanXRQChr06g0172171	0.66069	2.73205	1.1087	0.30785	0.71456
gene:HanXRQChr04g0119521	-0.903531	0.619384	1.10855	0.307881	0.714576
gene:HanXRQChr13g0410341	-1.16995	-0.546463	1.10781	0.308037	0.714882
gene:HanXRQChr08g0214361	-1.84498	0.838052	1.11766	0.308118	0.715014
gene:HanXRQChr05g0131461	0.334752	3.99986	1.10709	0.308189	0.715107
gene:HanXRQChr09g0255981	0.488106	2.88578	1.10698	0.308212	0.715107
gene:HanXRQChr04g0097901	-0.181387	5.13131	1.10689	0.308231	0.715107
gene:HanXRQChr05g0153911	0.16729	4.29031	1.10657	0.3083	0.715208
gene:HanXRQChr05g0152301	-0.281592	5.88158	1.10646	0.308323	0.715208
gene:HanXRQChr14g0458881	0.308205	3.70913	1.10614	0.308391	0.715284
gene:HanXRQChr13g0389301	0.250145	3.60929	1.10586	0.30845	0.715284
gene:HanXRQChr15g0472871	-0.939472	1.74532	1.10572	0.308479	0.715284
gene:HanXRQChr05g0154571	-0.539719	0.917544	1.10554	0.308517	0.715284
gene:HanXRQChr12g0372541	-0.176802	4.68978	1.10542	0.308544	0.715284
gene:HanXRQChr02g0036321	-1.85608	-1.41105	1.13823	0.308551	0.715284
gene:HanXRQChr03g0078761	-1.05151	2.64607	1.10527	0.308575	0.715284
gene:HanXRQChr14g0431681	0.425947	3.47513	1.10516	0.308599	0.715284
gene:HanXRQChr02g0043731	-0.609702	1.12076	1.10499	0.308634	0.715284
gene:HanXRQChr12g0368101	-0.15101	4.92265	1.1049	0.308652	0.715284
gene:HanXRQChr04g0103201	0.415532	3.83126	1.10488	0.308657	0.715284
gene:HanXRQChr01g0006151	-0.342296	3.8717	1.10483	0.308669	0.715284
gene:HanXRQChr07g0185701	-0.319726	2.28015	1.10471	0.308693	0.715284
gene:HanXRQChr11g0352001	-0.408844	2.87841	1.10455	0.308728	0.715284
gene:HanXRQChr05g0130991	0.207585	4.60717	1.10452	0.308734	0.715284
gene:HanXRQChr09g0239661	0.220522	3.97641	1.10447	0.308745	0.715284
gene:HanXRQChr04g0121091	-0.208034	5.31983	1.10415	0.308812	0.715382
gene:HanXRQChr03g0078821	-0.417554	4.10284	1.10383	0.30888	0.715485
gene:HanXRQChr14g0430561	0.39296	4.47147	1.10329	0.308995	0.715695
gene:HanXRQChr07g0202321	0.181542	6.13712	1.10311	0.309033	0.715727
gene:HanXRQChr01g0004001	-0.388272	3.89454	1.10283	0.309093	0.715796
gene:HanXRQChr16g0525361	-1.35238	-0.162277	1.10274	0.309112	0.715796
gene:HanXRQChr15g0463191	0.495149	2.19224	1.1025	0.309161	0.715854
gene:HanXRQChr17g0533251	0.288902	4.36531	1.10219	0.309227	0.71595
gene:HanXRQChr04g0127831	0.207169	4.30492	1.10122	0.309433	0.716371
gene:HanXRQChr08g0207521	-0.181314	5.44367	1.10102	0.309477	0.716373
gene:HanXRQChr10g0319771	-0.391161	3.83882	1.10099	0.309483	0.716373
gene:HanXRQChr16g0512461	-0.489537	0.469046	1.10065	0.309556	0.716487
gene:HanXRQChr16g0513871	-0.247336	6.00428	1.10046	0.309595	0.716521
gene:HanXRQChr12g0354791	-0.65694	1.25998	1.09989	0.309718	0.716747
gene:HanXRQChr04g0124971	0.37263	1.49346	1.09969	0.309759	0.716787
gene:HanXRQChr12g0358791	0.399401	4.01292	1.09941	0.309819	0.716868
gene:HanXRQChr15g0476651	0.240557	5.33641	1.09923	0.309857	0.716901
gene:HanXRQChr08g0217851	-0.365048	7.04389	1.09893	0.309921	0.716993
gene:HanXRQChr15g0493931	-0.32188	2.58357	1.09876	0.309958	0.717001
gene:HanXRQChr04g0116911	0.411132	1.71755	1.09869	0.309973	0.717001
gene:HanXRQChr17g0539701	-0.618687	2.87642	1.09818	0.310081	0.717194
gene:HanXRQChr12g0360041	0.255606	1.88029	1.09743	0.310242	0.717461
gene:HanXRQChr12g0379261	0.829573	-0.399765	1.09729	0.310271	0.717461
gene:HanXRQChr17g0562931	0.628086	0.87629	1.0972	0.31029	0.717461
gene:HanXRQChr14g0434641	-0.248825	3.93994	1.09718	0.310294	0.717461
gene:HanXRQChr04g0126811	0.3935	2.21226	1.09662	0.310414	0.717597
gene:HanXRQChr04g0107381	-0.192162	4.3919	1.09653	0.310435	0.717597
gene:HanXRQChr13g0408371	-0.499228	4.39727	1.09651	0.310438	0.717597
gene:HanXRQChr05g0156271	-0.330139	6.26785	1.0964	0.310463	0.717597
gene:HanXRQChr03g0088531	0.86895	0.47557	1.09634	0.310475	0.717597
gene:HanXRQChr02g0033081	0.782505	5.79395	1.09598	0.310551	0.717649
gene:HanXRQChr11g0330061	0.970845	0.839127	1.09578	0.310594	0.717649
gene:HanXRQChr03g0086871	0.211257	6.40014	1.09563	0.310625	0.717649
gene:HanXRQChr17g0562471	-0.279727	4.19549	1.09562	0.310629	0.717649
gene:HanXRQChr10g0306271	-0.608035	2.20738	1.09558	0.310637	0.717649
gene:HanXRQChr14g0432681	1.35204	-1.14284	1.09555	0.310644	0.717649
gene:HanXRQChr06g0170471	-0.268966	5.24297	1.09501	0.310759	0.717827
gene:HanXRQChr15g0466121	-0.495669	-0.0719455	1.09485	0.310793	0.717827
gene:HanXRQChr14g0453761	-0.16894	5.56301	1.09483	0.310797	0.717827
gene:HanXRQChr01g0011461	-0.522368	1.26342	1.09468	0.31083	0.717827
gene:HanXRQChr16g0510491	0.237223	3.4721	1.09462	0.310843	0.717827
gene:HanXRQChr03g0069401	0.493416	2.29387	1.09408	0.310957	0.718035
gene:HanXRQChr06g0182371	-1.04844	-1.20497	1.09318	0.31115	0.718346
gene:HanXRQChr11g0329031	-0.179442	5.50326	1.09315	0.311156	0.718346
gene:HanXRQChr09g0263531	0.373166	3.2025	1.09311	0.311165	0.718346
gene:HanXRQChr13g0408251	0.423326	1.25609	1.09247	0.311303	0.718591
gene:HanXRQChr15g0487741	0.423636	0.728135	1.09222	0.311357	0.718591
gene:HanXRQChr16g0526261	-0.410056	1.73063	1.09203	0.311398	0.718591
gene:HanXRQChr09g0256021	-0.164776	3.39989	1.09193	0.311419	0.718591
gene:HanXRQChr15g0483231	0.239698	2.61283	1.0919	0.311424	0.718591
gene:HanXRQChr01g0025631	0.238152	5.09101	1.09176	0.311454	0.718591
gene:HanXRQChr14g0458211	0.812173	1.31765	1.09171	0.311466	0.718591
gene:HanXRQChr07g0206421	-0.411335	2.37496	1.0917	0.311467	0.718591
gene:HanXRQChr13g0413121	0.297128	6.26037	1.09146	0.311518	0.71862
gene:HanXRQChr17g0537871	0.402921	2.14969	1.09131	0.311551	0.71862
gene:HanXRQChr01g0015381	0.435215	4.42055	1.09118	0.31158	0.71862
gene:HanXRQChr13g0413171	-1.06566	1.079	1.0911	0.311597	0.71862
gene:HanXRQChr11g0331941	-1.17537	-0.767902	1.09108	0.311601	0.71862
gene:HanXRQChr06g0169421	0.91869	2.19544	1.09086	0.311649	0.718639
gene:HanXRQChr11g0351011	-1.03649	-0.645239	1.09081	0.311659	0.718639
gene:HanXRQChr13g0420921	1.19427	-0.282859	1.09036	0.311756	0.718808
gene:HanXRQChr12g0355771	0.611979	0.765947	1.08972	0.311892	0.719064
gene:HanXRQChr08g0207791	1.36361	-0.47313	1.08961	0.311916	0.719064
gene:HanXRQChr12g0371451	0.440185	1.20152	1.08946	0.31195	0.719085
gene:HanXRQChr04g0116491	-0.350796	3.67077	1.08929	0.311985	0.71911
gene:HanXRQChr03g0080921	-0.884578	3.73285	1.08911	0.312024	0.719143
gene:HanXRQChr12g0369011	0.428151	1.78668	1.08876	0.312099	0.719259
gene:HanXRQChr05g0135501	0.452303	3.41781	1.08817	0.312227	0.719481
gene:HanXRQChr17g0566421	0.306463	4.75416	1.08799	0.312266	0.719481
gene:HanXRQChr09g0258731	-0.344763	1.58389	1.0878	0.312307	0.719481
gene:HanXRQChr13g0420751	-1.057	-0.643099	1.09775	0.312309	0.719481
gene:HanXRQChr13g0390421	-0.250086	2.77672	1.08775	0.312317	0.719481
gene:HanXRQChr01g0015681	0.38995	1.86199	1.08743	0.312386	0.719571
gene:HanXRQChr01g0006481	-0.232042	3.94994	1.08727	0.31242	0.719571
gene:HanXRQChr13g0407311	0.174875	3.99532	1.0871	0.312457	0.719571
gene:HanXRQChr08g0209181	-0.891184	-0.87003	1.08693	0.312493	0.719571
gene:HanXRQChr08g0221561	0.642484	2.9041	1.08692	0.312495	0.719571
gene:HanXRQChr16g0512801	-0.331248	3.10789	1.08686	0.312508	0.719571
gene:HanXRQChr02g0035881	-0.793352	-0.313241	1.08665	0.312553	0.719571
gene:HanXRQChr07g0204411	-0.475795	2.65956	1.08664	0.312557	0.719571
gene:HanXRQChr05g0141391	0.277082	2.39768	1.08655	0.312576	0.719571
gene:HanXRQChr08g0211271	0.408198	1.17336	1.08623	0.312645	0.719674
gene:HanXRQChr02g0045131	-0.21559	5.7516	1.0859	0.312716	0.71971
gene:HanXRQChr09g0272591	-0.606784	1.50332	1.08585	0.312727	0.71971
gene:HanXRQChr09g0258871	-0.282875	4.08969	1.08565	0.31277	0.71971
gene:HanXRQChr05g0132711	0.280421	3.7714	1.08525	0.312855	0.71971
gene:HanXRQChr06g0174191	-0.418933	4.13055	1.08513	0.312883	0.71971
gene:HanXRQChr05g0162551	-1.27584	1.81297	1.08503	0.312903	0.71971
gene:HanXRQChr04g0096701	-1.96819	0.269835	1.08495	0.31292	0.71971
gene:HanXRQChr14g0429141	0.344466	6.52577	1.08492	0.312927	0.71971
gene:HanXRQChr10g0305611	-0.235799	3.00566	1.08488	0.312936	0.71971
gene:HanXRQChr10g0282661	-0.368117	3.0767	1.08484	0.312943	0.71971
gene:HanXRQChr01g0017801	0.230147	3.13273	1.08474	0.312966	0.71971
gene:HanXRQChr06g0181851	-0.889275	4.42068	1.08471	0.312974	0.71971
gene:HanXRQChr15g0470651	0.667987	1.15532	1.08468	0.312979	0.71971
gene:HanXRQChr04g0097841	-0.31238	1.37572	1.08457	0.313003	0.71971
gene:HanXRQChr08g0226371	0.420916	0.395903	1.08418	0.313088	0.719816
gene:HanXRQChr11g0327241	0.15068	4.78329	1.08402	0.313121	0.719816
gene:HanXRQChr16g0508581	-0.49162	1.96046	1.08401	0.313123	0.719816
gene:HanXRQChr01g0027611	-0.398554	3.45839	1.08381	0.313167	0.719862
gene:HanXRQChr14g0462531	-0.285291	5.87044	1.08335	0.313267	0.719935
gene:HanXRQChr14g0451091	0.579949	0.823565	1.08321	0.313296	0.719935
gene:HanXRQChr09g0246741	-0.27829	4.11521	1.0832	0.313299	0.719935
gene:HanXRQChr17g0554851	0.150107	4.58433	1.08311	0.313319	0.719935
gene:HanXRQChr14g0439631	-0.689141	-0.128315	1.0831	0.313322	0.719935
gene:HanXRQChr02g0053081	-0.807358	-0.117146	1.0826	0.313429	0.720123
gene:HanXRQMTg0579431	-1.11972	-0.7069	1.08242	0.313468	0.720123
gene:HanXRQChr01g0001391	-0.737263	3.56002	1.08238	0.313477	0.720123
gene:HanXRQChr12g0357141	-0.99633	0.328955	1.08206	0.313545	0.720185
gene:HanXRQChr13g0397621	0.143656	5.50198	1.08196	0.313567	0.720185
gene:HanXRQChr01g0008621	-0.297583	3.54961	1.08191	0.313577	0.720185
gene:HanXRQChr08g0216681	0.17409	4.04495	1.08176	0.313612	0.720208
gene:HanXRQChr17g0548121	0.964587	1.28694	1.0814	0.313688	0.720326
gene:HanXRQChr04g0112621	1.54995	2.60783	1.08112	0.31375	0.720334
gene:HanXRQChr11g0341831	-0.257472	3.06599	1.08104	0.313766	0.720334
gene:HanXRQChr16g0505961	-0.166996	3.06878	1.08099	0.313777	0.720334
gene:HanXRQChr15g0486161	-0.303418	2.0415	1.08094	0.313789	0.720334
gene:HanXRQChr12g0361561	0.369885	1.34349	1.08057	0.313868	0.720459
gene:HanXRQChr03g0089601	-0.291395	3.21098	1.08029	0.313929	0.720544
gene:HanXRQChr12g0364831	2.4922	0.839478	1.09611	0.313963	0.720565
gene:HanXRQChr08g0224951	-1.88896	0.892226	1.07972	0.314054	0.720597
gene:HanXRQChr15g0480931	-0.212482	4.52899	1.07967	0.314063	0.720597
gene:HanXRQChr14g0427821	0.282563	5.46802	1.07963	0.314073	0.720597
gene:HanXRQChr05g0140691	-0.930943	0.0463545	1.07958	0.314084	0.720597
gene:HanXRQChr16g0532431	0.404801	0.733711	1.07951	0.3141	0.720597
gene:HanXRQChr16g0531551	1.04769	0.00995464	1.07915	0.314177	0.720688
gene:HanXRQChr17g0568271	0.497493	0.215652	1.0791	0.314188	0.720688
gene:HanXRQChr06g0166911	-1.21434	7.68479	1.07873	0.314268	0.720712
gene:HanXRQChr10g0304911	-0.218603	5.53454	1.07868	0.314278	0.720712
gene:HanXRQChr13g0388171	-0.522677	2.69461	1.07864	0.314288	0.720712
gene:HanXRQChr15g0488141	-0.256777	2.99794	1.07845	0.314328	0.720712
gene:HanXRQChr01g0026121	-0.492876	1.6556	1.08816	0.314354	0.720712
gene:HanXRQChr13g0398371	0.40656	1.78946	1.07827	0.314369	0.720712
gene:HanXRQChr09g0265531	-0.476035	4.76187	1.07826	0.31437	0.720712
gene:HanXRQChr01g0024561	-0.200276	5.00931	1.07754	0.314528	0.721017
gene:HanXRQChr17g0563261	0.685005	-0.00561499	1.07716	0.31461	0.721149
gene:HanXRQChr09g0275671	-0.147821	5.28486	1.07699	0.314646	0.721175
gene:HanXRQChr17g0540741	0.474277	1.87284	1.07685	0.314677	0.72119
gene:HanXRQChr04g0097891	-0.187029	8.13735	1.07673	0.314702	0.721192
gene:HanXRQChr08g0216801	-0.490244	2.39115	1.07638	0.31478	0.721311
gene:HanXRQChr10g0306781	0.417767	3.57176	1.07627	0.314803	0.721311
gene:HanXRQChr10g0280711	0.157557	4.86444	1.0761	0.314839	0.721339
gene:HanXRQChr03g0064931	-0.394748	3.75125	1.07565	0.314939	0.72151
gene:HanXRQChr08g0222861	0.543634	0.699403	1.07544	0.314984	0.721558
gene:HanXRQChr04g0123661	0.175563	3.92677	1.07497	0.315087	0.721638
gene:HanXRQChr05g0155401	-0.215659	4.08243	1.07496	0.315088	0.721638
gene:HanXRQChr05g0156691	0.608112	6.25743	1.07486	0.315111	0.721638
gene:HanXRQChr14g0462681	0.382096	4.33905	1.07463	0.31516	0.721638
gene:HanXRQChr08g0221091	0.581312	-0.109249	1.07462	0.315162	0.721638
gene:HanXRQChr14g0456711	-0.22635	3.96217	1.07433	0.315226	0.721638
gene:HanXRQChr11g0336211	0.157189	3.42663	1.07416	0.315263	0.721638
gene:HanXRQChr11g0346941	-0.199298	4.7596	1.07412	0.315271	0.721638
gene:HanXRQChr01g0004491	0.291318	7.97339	1.07406	0.315285	0.721638
gene:HanXRQChr08g0214581	0.717455	0.644419	1.07381	0.31534	0.721638
gene:HanXRQChr10g0319451	-0.383924	7.26554	1.07376	0.31535	0.721638
gene:HanXRQChr12g0382251	-0.270503	2.63183	1.07346	0.315415	0.721638
gene:HanXRQChr15g0482641	-0.365403	5.51776	1.07344	0.315419	0.721638
gene:HanXRQChr09g0239131	-2.17071	-1.40492	1.08304	0.315456	0.721638
gene:HanXRQChr05g0163031	-0.980285	3.47304	1.07321	0.315469	0.721638
gene:HanXRQChr09g0264431	0.18585	4.39869	1.0732	0.315473	0.721638
gene:HanXRQChr16g0507021	-1.56534	-0.333301	1.08294	0.315477	0.721638
gene:HanXRQChr09g0246401	0.890728	-0.816676	1.07301	0.315514	0.721638
gene:HanXRQChr14g0432941	-0.27789	4.16287	1.07298	0.31552	0.721638
gene:HanXRQChr01g0029211	0.562548	2.48553	1.07295	0.315528	0.721638
gene:HanXRQChr04g0103441	-1.2817	-0.583548	1.07287	0.315544	0.721638
gene:HanXRQChr04g0119601	1.02921	-0.531596	1.07279	0.315563	0.721638
gene:HanXRQChr07g0195951	0.668065	2.62772	1.07245	0.315637	0.721638
gene:HanXRQChr10g0312121	-0.246746	5.35518	1.07228	0.315674	0.721638
gene:HanXRQChr04g0115351	0.511501	0.45187	1.07216	0.3157	0.721638
gene:HanXRQChr04g0103231	-0.732859	1.17238	1.07196	0.315744	0.721638
gene:HanXRQChr08g0236231	-0.328614	2.74765	1.07196	0.315744	0.721638
gene:HanXRQChr10g0294201	-0.701363	1.9603	1.07187	0.315763	0.721638
gene:HanXRQChr03g0086661	-0.870023	-0.374332	1.07179	0.315781	0.721638
gene:HanXRQChr13g0395701	0.779598	0.832874	1.0717	0.315801	0.721638
gene:HanXRQChr03g0070981	-0.40303	2.23807	1.07159	0.315825	0.721638
gene:HanXRQChr11g0323621	-0.823	1.17433	1.07151	0.315842	0.721638
gene:HanXRQChr15g0471501	-0.553657	2.57948	1.07148	0.315848	0.721638
gene:HanXRQChr08g0208411	0.205354	4.68006	1.07146	0.315853	0.721638
gene:HanXRQChr09g0261901	0.724254	0.791874	1.07128	0.315893	0.721672
gene:HanXRQChr12g0357201	-0.16353	5.69687	1.07088	0.315979	0.721792
gene:HanXRQChr08g0229401	-0.201439	4.73772	1.07062	0.316037	0.721792
gene:HanXRQChr07g0185911	0.886513	0.529805	1.07059	0.316043	0.721792
gene:HanXRQChr17g0560601	0.183492	3.57575	1.07047	0.316069	0.721792
gene:HanXRQChr14g0458041	1.04672	-0.448272	1.07034	0.316099	0.721792
gene:HanXRQChr09g0238051	-0.166816	4.47799	1.07003	0.316165	0.721792
gene:HanXRQChr14g0430191	0.495334	0.106145	1.06987	0.316201	0.721792
gene:HanXRQChr06g0169901	-0.881506	-1.04711	1.06983	0.31621	0.721792
gene:HanXRQChr04g0115121	0.827876	2.05555	1.07945	0.316229	0.721792
gene:HanXRQChr07g0187241	0.463677	3.14261	1.06971	0.316236	0.721792
gene:HanXRQChr12g0363841	1.61598	-0.508934	1.06968	0.316243	0.721792
gene:HanXRQChr09g0274951	-0.611206	4.92737	1.06961	0.316258	0.721792
gene:HanXRQChr03g0065131	-1.30093	-0.00653968	1.06936	0.316312	0.721792
gene:HanXRQChr03g0065811	-0.143097	4.50475	1.06934	0.316317	0.721792
gene:HanXRQChr05g0148211	0.493283	0.769155	1.0693	0.316325	0.721792
gene:HanXRQChr14g0439091	0.363794	9.81162	1.06914	0.316361	0.721792
gene:HanXRQChr10g0316191	-0.249122	3.13914	1.06914	0.316362	0.721792
gene:HanXRQChr17g0570241	0.681507	0.733013	1.06835	0.316535	0.72205
gene:HanXRQChr16g0499651	-0.28007	4.66675	1.0683	0.316545	0.72205
gene:HanXRQChr07g0206001	-0.575327	0.172892	1.06828	0.316549	0.72205
gene:HanXRQChr05g0136551	0.39626	0.66225	1.06814	0.316579	0.722064
gene:HanXRQChr03g0063991	-0.953606	0.541	1.06771	0.316675	0.722226
gene:HanXRQChr05g0159711	-0.255236	4.34804	1.06744	0.316735	0.722303
gene:HanXRQChr05g0130331	-0.623715	-0.691207	1.06733	0.316758	0.722303
gene:HanXRQChr04g0124841	-1.36531	0.0869724	1.06714	0.3168	0.722335
gene:HanXRQChr01g0028651	0.206866	4.006	1.06704	0.316821	0.722335
gene:HanXRQChr04g0104551	-0.944705	-0.0710512	1.06685	0.316864	0.722354
gene:HanXRQChr08g0237171	0.438494	1.22631	1.06672	0.316891	0.722354
gene:HanXRQChr07g0207021	-0.745636	7.66403	1.06667	0.316903	0.722354
gene:HanXRQChr13g0412001	0.896804	3.39722	1.06626	0.316993	0.72247
gene:HanXRQChr01g0019111	0.289978	1.56163	1.06605	0.317039	0.72247
gene:HanXRQChr04g0126921	-0.201006	3.81911	1.06604	0.317041	0.72247
gene:HanXRQChr08g0215001	0.252575	4.10574	1.06599	0.317052	0.72247
gene:HanXRQChr08g0222881	0.272482	2.72112	1.06552	0.317157	0.722653
gene:HanXRQChr02g0048111	-0.579781	3.79702	1.06518	0.317232	0.722768
gene:HanXRQChr17g0533421	-1.00792	-0.535004	1.06472	0.317332	0.722939
gene:HanXRQChr16g0497741	-0.740284	1.26248	1.06448	0.317386	0.723006
gene:HanXRQChr03g0079941	0.579125	0.113603	1.06402	0.317486	0.723168
gene:HanXRQChr12g0365791	-0.43652	2.1883	1.06393	0.317506	0.723168
gene:HanXRQChr01g0001771	0.138946	5.37009	1.0637	0.317557	0.72323
gene:HanXRQChr10g0299131	-0.490683	1.70067	1.06307	0.317696	0.723391
gene:HanXRQChr16g0518121	-0.754207	5.29569	1.06293	0.317727	0.723391
gene:HanXRQChr03g0092531	-0.635099	-0.231792	1.06279	0.317757	0.723391
gene:HanXRQChr06g0171631	0.224736	4.9127	1.06272	0.317772	0.723391
gene:HanXRQChr10g0311231	0.35282	4.61386	1.06266	0.317786	0.723391
gene:HanXRQChr06g0183531	-0.317653	1.88212	1.06258	0.317804	0.723391
gene:HanXRQChr14g0449311	0.331641	1.44662	1.06253	0.317814	0.723391
gene:HanXRQChr09g0272701	-0.595005	2.05308	1.06242	0.317839	0.723391
gene:HanXRQChr08g0218061	0.159743	5.57761	1.06228	0.31787	0.723391
gene:HanXRQChr04g0117461	-0.273397	3.68468	1.06226	0.317874	0.723391
gene:HanXRQChr08g0226251	-0.169783	5.86622	1.06214	0.3179	0.723395
gene:HanXRQChr04g0095921	-0.71675	0.838289	1.062	0.317932	0.723411
gene:HanXRQChr02g0054031	0.496168	1.62421	1.06184	0.317968	0.723437
gene:HanXRQChr03g0063961	-0.400714	4.11794	1.06136	0.318074	0.723622
gene:HanXRQChr14g0446641	0.170118	8.47919	1.06105	0.318141	0.72369
gene:HanXRQChr13g0401881	1.1416	-0.728941	1.06082	0.318192	0.72369
gene:HanXRQChr16g0529431	0.351403	4.10201	1.06082	0.318193	0.72369
gene:HanXRQChr16g0510671	0.430995	2.76404	1.06078	0.318202	0.72369
gene:HanXRQChr09g0239971	0.240622	6.60444	1.0603	0.318308	0.723792
gene:HanXRQChr12g0376831	0.410543	1.14193	1.06019	0.318333	0.723792
gene:HanXRQChr12g0361541	-0.509202	2.65576	1.06012	0.318348	0.723792
gene:HanXRQChr16g0524171	0.465301	2.61962	1.05996	0.318384	0.723792
gene:HanXRQChr16g0500661	0.475876	0.552661	1.05991	0.318394	0.723792
gene:HanXRQChr11g0331401	-0.606924	5.67478	1.0599	0.318396	0.723792
gene:HanXRQChr14g0445721	0.274693	2.06371	1.05971	0.318437	0.723792
gene:HanXRQChr07g0192081	-0.195487	3.02679	1.05964	0.318453	0.723792
gene:HanXRQChr14g0461261	0.556066	-0.0560091	1.05946	0.318494	0.723792
gene:HanXRQChr09g0248961	-0.223175	3.64484	1.0593	0.318528	0.723792
gene:HanXRQChr12g0371791	-0.64252	0.872547	1.05924	0.318542	0.723792
gene:HanXRQChr03g0083561	-0.488403	3.30753	1.05924	0.318542	0.723792
gene:HanXRQChr12g0360571	0.201253	6.26767	1.05908	0.318578	0.723804
gene:HanXRQChr04g0120491	-0.18999	4.45167	1.05899	0.318597	0.723804
gene:HanXRQChr12g0385401	-0.197263	5.93137	1.05873	0.318654	0.723879
gene:HanXRQChr12g0367091	0.450544	1.19827	1.05854	0.318697	0.723919
gene:HanXRQChr13g0415951	0.736255	0.538579	1.05825	0.318761	0.72401
gene:HanXRQChr13g0413291	0.448308	2.66923	1.05792	0.318836	0.724123
gene:HanXRQChr09g0248331	-0.90709	-1.39544	1.05754	0.318918	0.72422
gene:HanXRQChr16g0518141	-1.42925	0.337783	1.05742	0.318945	0.72422
gene:HanXRQChr05g0129521	-0.634757	1.45263	1.05721	0.318993	0.72422
gene:HanXRQChr11g0335641	-0.172291	4.94221	1.05715	0.319005	0.72422
gene:HanXRQChr13g0386461	-0.469664	3.51959	1.05701	0.319035	0.72422
gene:HanXRQChr03g0063691	-0.689213	-0.44835	1.05698	0.319042	0.72422
gene:HanXRQChr12g0358251	0.46457	6.85064	1.05695	0.31905	0.72422
gene:HanXRQChr11g0347271	0.12655	4.07774	1.05677	0.319089	0.724251
gene:HanXRQChr12g0359101	0.164775	4.18551	1.05649	0.319151	0.724336
gene:HanXRQChr11g0336231	-0.203003	4.30715	1.05615	0.319227	0.724452
gene:HanXRQChr13g0423701	-0.459323	1.40093	1.05537	0.319402	0.724793
gene:HanXRQChr03g0067311	0.47272	0.308617	1.05467	0.319557	0.725089
gene:HanXRQChr17g0567111	-0.140569	4.81117	1.0545	0.319593	0.725104
gene:HanXRQChr10g0312361	-0.499878	2.91174	1.05442	0.319613	0.725104
gene:HanXRQChr03g0068541	0.211041	4.66047	1.05411	0.31968	0.725164
gene:HanXRQChr01g0020861	-0.573034	0.156136	1.054	0.319704	0.725164
gene:HanXRQChr14g0446471	-0.341932	2.04894	1.05396	0.319713	0.725164
gene:HanXRQChr12g0380041	-0.461473	1.36477	1.05384	0.31974	0.725169
gene:HanXRQChr17g0558061	1.71683	-0.143229	1.06288	0.31984	0.725341
gene:HanXRQChr08g0219381	0.395542	5.56542	1.05319	0.319884	0.725385
gene:HanXRQChr17g0555041	-0.226206	2.62378	1.05294	0.31994	0.725456
gene:HanXRQChr06g0183241	0.283811	2.34547	1.05269	0.319998	0.72553
gene:HanXRQChr04g0125011	-0.310267	3.28043	1.05228	0.320088	0.725603
gene:HanXRQChr06g0168961	-0.957388	2.01145	1.05208	0.320134	0.725603
gene:HanXRQChr02g0049991	0.859324	-0.065775	1.05207	0.320135	0.725603
gene:HanXRQChr14g0457271	-0.260655	2.85845	1.05196	0.320159	0.725603
gene:HanXRQChr02g0031731	0.246816	2.773	1.05188	0.320178	0.725603
gene:HanXRQChr10g0306801	-0.935808	3.91263	1.05182	0.320191	0.725603
gene:HanXRQChr02g0036701	-0.59104	0.234729	1.05177	0.320202	0.725603
gene:HanXRQChr11g0340931	0.163105	4.7189	1.05159	0.320243	0.725639
gene:HanXRQChr17g0540601	-1.01271	-0.909973	1.05104	0.320365	0.725849
gene:HanXRQChr03g0065011	-0.284059	2.605	1.05088	0.3204	0.725849
gene:HanXRQChr04g0119861	-0.310912	3.23464	1.05073	0.320435	0.725849
gene:HanXRQChr13g0414441	0.290901	1.92597	1.05067	0.320447	0.725849
gene:HanXRQChr17g0567421	-0.623109	6.38241	1.0506	0.320462	0.725849
gene:HanXRQChr05g0162901	-0.18996	5.85562	1.05051	0.320483	0.725849
gene:HanXRQChr09g0274941	0.432846	1.08476	1.05007	0.320582	0.726015
gene:HanXRQChr04g0109631	0.126899	4.82017	1.04984	0.320633	0.726024
gene:HanXRQChr14g0459971	-0.276854	4.88686	1.04981	0.320639	0.726024
gene:HanXRQChr09g0262471	0.32795	2.01372	1.04972	0.32066	0.726024
gene:HanXRQChr10g0318371	0.310965	4.8165	1.0494	0.32073	0.726092
gene:HanXRQChr16g0502371	-1.04512	7.30635	1.04936	0.320739	0.726092
gene:HanXRQChr08g0212971	0.20857	6.6342	1.04889	0.320845	0.726277
gene:HanXRQChr01g0028191	-0.754403	-0.370458	1.04843	0.320947	0.726407
gene:HanXRQChr13g0413111	0.387288	5.72673	1.04841	0.320952	0.726407
gene:HanXRQChr15g0466051	1.76598	-0.441407	1.04769	0.321113	0.726715
gene:HanXRQChr13g0405611	0.173031	4.41828	1.0474	0.321178	0.726806
gene:HanXRQChr04g0095171	-0.300548	2.73945	1.04726	0.321209	0.726821
gene:HanXRQChr17g0537351	0.867204	2.9727	1.04711	0.321243	0.726834
gene:HanXRQChr15g0476421	-0.550991	-0.209982	1.047	0.321268	0.726834
gene:HanXRQChr13g0417121	-0.553266	4.35216	1.04675	0.321324	0.726834
gene:HanXRQChr08g0228551	-0.258779	3.98728	1.0467	0.321335	0.726834
gene:HanXRQChr03g0084301	0.730789	1.63035	1.04669	0.321338	0.726834
gene:HanXRQChr12g0355261	0.225349	6.29277	1.04634	0.321415	0.726862
gene:HanXRQChr17g0554761	0.207335	2.88571	1.0462	0.321448	0.726862
gene:HanXRQChr10g0295001	-0.615753	2.28171	1.04614	0.32146	0.726862
gene:HanXRQChr12g0367251	0.517266	3.44552	1.0461	0.321469	0.726862
gene:HanXRQChr01g0002071	-0.504918	1.78843	1.04597	0.321498	0.726862
gene:HanXRQChr05g0156141	0.201539	3.50417	1.04597	0.321499	0.726862
gene:HanXRQChr12g0372201	0.684118	-0.0363152	1.04528	0.321654	0.727157
gene:HanXRQChr06g0166341	0.150144	5.14356	1.04484	0.321753	0.727188
gene:HanXRQChr09g0275791	-0.989842	0.491945	1.04478	0.321766	0.727188
gene:HanXRQChr09g0242661	-0.997341	-0.433792	1.07492	0.321768	0.727188
gene:HanXRQChr16g0511841	-0.439921	2.98651	1.04476	0.321771	0.727188
gene:HanXRQChr12g0374311	0.213546	3.29967	1.04453	0.321822	0.727188
gene:HanXRQChr04g0117141	0.19988	3.68563	1.04436	0.32186	0.727188
gene:HanXRQChr17g0538301	-1.29634	-1.17987	1.05953	0.321861	0.727188
gene:HanXRQChr13g0417701	0.188069	3.97888	1.04434	0.321866	0.727188
gene:HanXRQChr12g0358831	-0.923324	0.58231	1.04379	0.321989	0.727286
gene:HanXRQChr16g0504011	-0.275323	2.4179	1.04373	0.322001	0.727286
gene:HanXRQChr10g0306161	-0.288017	4.135	1.04366	0.322018	0.727286
gene:HanXRQChr12g0379601	0.235878	4.86616	1.04353	0.322047	0.727286
gene:HanXRQChr06g0174801	1.01092	1.83544	1.0435	0.322052	0.727286
gene:HanXRQChr03g0082961	-0.172703	6.22697	1.04348	0.322057	0.727286
gene:HanXRQChr08g0211851	-0.413777	2.9348	1.04336	0.322084	0.727291
gene:HanXRQChr13g0409041	0.142287	5.8612	1.04297	0.322172	0.727434
gene:HanXRQChr16g0525531	-0.207434	2.20882	1.04273	0.322226	0.727447
gene:HanXRQChr07g0197841	0.286621	4.62522	1.04273	0.322228	0.727447
gene:HanXRQChr16g0520051	-0.274123	1.74676	1.04249	0.32228	0.72751
gene:HanXRQChr15g0476361	-0.538117	1.14548	1.04194	0.322405	0.727691
gene:HanXRQChr08g0214561	-0.509059	3.84123	1.04181	0.322435	0.727691
gene:HanXRQChr11g0323661	-1.74671	-0.154764	1.04181	0.322435	0.727691
gene:HanXRQChr02g0047951	-0.224209	4.08263	1.04084	0.322652	0.728122
gene:HanXRQChr05g0143571	-0.226461	2.39765	1.04074	0.322675	0.728122
gene:HanXRQChr15g0489811	-0.314167	3.30668	1.0404	0.322751	0.728199
gene:HanXRQChr15g0488181	0.526831	3.54293	1.04034	0.322765	0.728199
gene:HanXRQChr02g0059441	0.294422	3.08419	1.04018	0.3228	0.728199
gene:HanXRQChr13g0411131	-0.902574	1.7328	1.04008	0.322824	0.728199
gene:HanXRQChr03g0079431	0.565446	-0.484538	1.04004	0.322833	0.728199
gene:HanXRQChr11g0349051	-0.600676	1.13649	1.03983	0.322881	0.728252
gene:HanXRQChr05g0141321	-0.465373	2.41587	1.03954	0.322944	0.728339
gene:HanXRQChr08g0209151	-0.706729	0.279161	1.0394	0.322978	0.72835
gene:HanXRQChr12g0372741	0.452245	0.899955	1.03915	0.323034	0.72835
gene:HanXRQChr12g0362261	-0.182893	4.39774	1.03898	0.323072	0.72835
gene:HanXRQChr07g0206251	0.62738	1.46985	1.03887	0.323097	0.72835
gene:HanXRQChr16g0511381	-0.209545	3.61779	1.03883	0.323106	0.72835
gene:HanXRQChr15g0482381	0.156345	6.5126	1.03878	0.323118	0.72835
gene:HanXRQChr16g0519111	0.212514	7.30747	1.03866	0.323144	0.72835
gene:HanXRQChr12g0356271	-0.555062	4.45711	1.03851	0.323177	0.72835
gene:HanXRQChr07g0200101	-0.225558	6.35277	1.03848	0.323185	0.72835
gene:HanXRQChr02g0031471	-0.9854	1.23676	1.03831	0.323223	0.72835
gene:HanXRQChr03g0091931	-0.643065	5.0378	1.03809	0.323273	0.72835
gene:HanXRQChr12g0371621	-0.910977	0.0228492	1.03804	0.323283	0.72835
gene:HanXRQChr15g0479701	-0.557019	2.55234	1.03796	0.323303	0.72835
gene:HanXRQChr03g0072811	0.39086	3.53067	1.03795	0.323305	0.72835
gene:HanXRQChr14g0458851	0.199658	3.64263	1.03783	0.323331	0.72835
gene:HanXRQChr07g0196001	1.70754	-0.899139	1.03777	0.323345	0.72835
gene:HanXRQChr13g0414601	0.593722	4.80416	1.03736	0.323438	0.728503
gene:HanXRQChr05g0133781	-0.423371	1.2049	1.03719	0.323477	0.728535
gene:HanXRQChr02g0045601	-0.491253	1.22404	1.03669	0.32359	0.728733
gene:HanXRQChr11g0329201	-0.4498	3.48008	1.0364	0.323655	0.728814
gene:HanXRQChr15g0476671	0.462385	4.28616	1.03631	0.323675	0.728814
gene:HanXRQChr10g0312891	0.95241	-0.248129	1.03618	0.323705	0.728826
gene:HanXRQChr01g0004771	-0.197213	3.87045	1.03607	0.32373	0.728826
gene:HanXRQChr06g0180611	0.230387	5.28977	1.03564	0.323826	0.728974
gene:HanXRQChr10g0313881	0.310954	2.50251	1.03556	0.323845	0.728974
gene:HanXRQChr13g0419831	0.366791	2.84205	1.0353	0.323903	0.729049
gene:HanXRQChr10g0297361	-0.763619	5.18607	1.03513	0.323942	0.729081
gene:HanXRQChr06g0176371	-0.23067	3.09239	1.03434	0.324121	0.729306
