## Supplemental Data Set 2 for "Transcriptomics of developing wild sunflower seeds from the extreme ends of a latitudinal gradient differing in seed oil composition" (part 6 of 11)

### Sheet: CAN2vCAN3 (continued)
	logFC	logCPM	F	PValue	FDR
gene:HanXRQChr10g0309411	-0.269354	2.85556	1.03428	0.324136	0.729306
gene:HanXRQChr04g0122021	1.14987	-0.210995	1.03422	0.324149	0.729306
gene:HanXRQChr04g0097821	0.985367	1.75457	1.03404	0.324189	0.729306
gene:HanXRQChr08g0213701	1.21846	-0.594097	1.03403	0.324193	0.729306
gene:HanXRQChr01g0017871	2.05624	-1.27106	1.06365	0.324206	0.729306
gene:HanXRQChr12g0373831	0.751149	1.66485	1.03393	0.324216	0.729306
gene:HanXRQChr11g0350631	0.346441	1.60908	1.0337	0.324267	0.729306
gene:HanXRQChr03g0073241	-1.23074	0.666035	1.0335	0.324312	0.729306
gene:HanXRQChr16g0520981	0.214757	3.58464	1.03346	0.324322	0.729306
gene:HanXRQChr00c0050g0571361	-1.4197	-0.735152	1.04831	0.324342	0.729306
gene:HanXRQChr01g0006641	1.49705	-1.09832	1.0333	0.324357	0.729306
gene:HanXRQChr07g0189311	0.175165	5.80008	1.03327	0.324364	0.729306
gene:HanXRQChr09g0276971	0.360396	0.817712	1.03281	0.32447	0.729488
gene:HanXRQChr17g0561301	-0.744124	-0.234501	1.0327	0.324495	0.729488
gene:HanXRQChr09g0268301	-1.14558	-0.0919898	1.03254	0.324531	0.729512
gene:HanXRQChr05g0130981	1.31155	-0.148112	1.06153	0.324668	0.729638
gene:HanXRQChr04g0104231	0.559554	0.170261	1.03191	0.324674	0.729638
gene:HanXRQChr05g0160481	-0.903234	-0.712335	1.0319	0.324675	0.729638
gene:HanXRQChr00c0486g0575011	-0.216659	3.4683	1.0318	0.3247	0.729638
gene:HanXRQChr12g0383451	-0.749397	2.4478	1.03175	0.324711	0.729638
gene:HanXRQChr10g0286531	0.292941	2.9204	1.0315	0.324766	0.72966
gene:HanXRQChr09g0272691	1.72199	-1.90855	1.09779	0.32477	0.72966
gene:HanXRQChr07g0200971	-0.239366	3.01164	1.03133	0.324805	0.729672
gene:HanXRQChr15g0496081	1.62036	-0.897754	1.03125	0.324825	0.729672
gene:HanXRQChr04g0102031	0.196402	4.22101	1.03106	0.324867	0.729688
gene:HanXRQChr09g0273641	-0.309114	3.18093	1.031	0.324882	0.729688
gene:HanXRQChr13g0414121	-0.49153	1.1526	1.03047	0.325001	0.729901
gene:HanXRQChr04g0125851	0.823771	-0.434405	1.03929	0.325082	0.729969
gene:HanXRQChr09g0245281	-0.893817	-1.0401	1.03007	0.325092	0.729969
gene:HanXRQChr05g0139791	0.335951	1.83831	1.03001	0.325106	0.729969
gene:HanXRQChr17g0568701	-0.228978	2.53292	1.02986	0.32514	0.729991
gene:HanXRQChr13g0422591	1.41638	-1.21572	1.02958	0.325205	0.73008
gene:HanXRQChr12g0362281	-0.351944	3.7577	1.02928	0.325272	0.730176
gene:HanXRQChr09g0256951	-0.23316	2.85058	1.02911	0.32531	0.730205
gene:HanXRQChr09g0245131	-0.940635	1.81737	1.02853	0.325443	0.730441
gene:HanXRQChr08g0219601	0.168701	3.14686	1.02841	0.325471	0.730441
gene:HanXRQChr12g0381101	-0.411705	2.61583	1.02833	0.32549	0.730441
gene:HanXRQChr01g0006891	0.300054	2.64504	1.02809	0.325545	0.730508
gene:HanXRQChr13g0407071	0.359619	1.1085	1.02778	0.325615	0.730532
gene:HanXRQChr09g0249851	1.81342	-0.416807	1.06674	0.325627	0.730532
gene:HanXRQChr12g0378711	-0.239994	3.32728	1.02771	0.32563	0.730532
gene:HanXRQChr03g0068921	0.27325	2.56532	1.02758	0.32566	0.730544
gene:HanXRQChr13g0426071	0.403277	0.783407	1.02743	0.325695	0.730564
gene:HanXRQChr14g0445561	1.49351	-0.144887	1.02732	0.325721	0.730564
gene:HanXRQChr12g0383291	0.724741	-0.572089	1.02722	0.325743	0.730564
gene:HanXRQChr14g0431601	0.754516	-0.309535	1.02711	0.325768	0.730564
gene:HanXRQChr14g0427531	0.3148	6.66304	1.02689	0.325817	0.730618
gene:HanXRQChr14g0443891	-0.314256	3.26178	1.02675	0.32585	0.730636
gene:HanXRQChr17g0562631	0.345353	2.98888	1.02647	0.325914	0.730723
gene:HanXRQChr01g0025261	-1.30402	0.600557	1.03549	0.325938	0.730723
gene:HanXRQChr10g0318731	1.60065	-0.805806	1.02599	0.326024	0.730859
gene:HanXRQChr15g0490711	0.364475	3.53654	1.02559	0.326116	0.730908
gene:HanXRQChr11g0321981	0.29082	3.35558	1.02558	0.326117	0.730908
gene:HanXRQChr16g0501461	-0.47284	2.0946	1.02553	0.32613	0.730908
gene:HanXRQChr07g0189741	0.186288	4.89059	1.02538	0.326164	0.730908
gene:HanXRQChr01g0023411	0.904481	1.84561	1.02535	0.32617	0.730908
gene:HanXRQChr11g0324241	-0.270649	3.45387	1.02498	0.326255	0.731042
gene:HanXRQChr05g0139071	0.188835	2.98519	1.02472	0.326315	0.73112
gene:HanXRQChr17g0551591	-1.0059	1.18075	1.02461	0.326339	0.73112
gene:HanXRQChr10g0307301	-1.22765	3.89824	1.02439	0.32639	0.731154
gene:HanXRQChr10g0286691	0.700021	1.70192	1.02424	0.326425	0.731154
gene:HanXRQChr05g0142431	1.05399	-0.346385	1.02422	0.326429	0.731154
gene:HanXRQChr09g0269481	0.231274	4.84503	1.02406	0.326466	0.731173
gene:HanXRQChr14g0448521	0.325079	2.81596	1.02397	0.326487	0.731173
gene:HanXRQChr05g0135641	0.237648	3.25331	1.02366	0.326557	0.731273
gene:HanXRQChr15g0470091	-0.203677	5.23238	1.02338	0.326621	0.731361
gene:HanXRQChr03g0063431	1.66465	2.9262	1.02252	0.326817	0.731598
gene:HanXRQChr12g0372061	0.220121	2.1721	1.02246	0.326832	0.731598
gene:HanXRQChr11g0325111	-0.670014	1.95984	1.02242	0.326841	0.731598
gene:HanXRQChr07g0206711	0.280668	2.25706	1.02225	0.326881	0.731598
gene:HanXRQChr04g0119921	-0.198511	5.30935	1.02215	0.326904	0.731598
gene:HanXRQChr03g0088021	-0.760001	4.6033	1.02193	0.326955	0.731598
gene:HanXRQChr12g0366581	-0.51373	3.96232	1.02192	0.326956	0.731598
gene:HanXRQChr14g0435871	-0.340834	2.27416	1.0219	0.326961	0.731598
gene:HanXRQChr03g0074991	0.178606	4.28293	1.02181	0.326982	0.731598
gene:HanXRQChr14g0444801	-0.320397	5.42861	1.0218	0.326983	0.731598
gene:HanXRQChr04g0108401	-0.338061	4.24046	1.02153	0.327045	0.731598
gene:HanXRQChr17g0552401	1.32679	1.49992	1.0214	0.327075	0.731598
gene:HanXRQChr04g0121001	0.641378	-0.259213	1.02135	0.327087	0.731598
gene:HanXRQChr03g0078211	-0.774753	-0.131323	1.02113	0.327137	0.731598
gene:HanXRQChr11g0346971	-0.316433	4.89208	1.02109	0.327148	0.731598
gene:HanXRQChr14g0461921	-0.492708	3.67242	1.02103	0.32716	0.731598
gene:HanXRQChr01g0015341	-0.323438	1.97974	1.02099	0.327169	0.731598
gene:HanXRQChr02g0049391	0.538327	0.168413	1.02097	0.327174	0.731598
gene:HanXRQChr16g0516401	-0.335948	6.03119	1.02071	0.327233	0.731636
gene:HanXRQChr11g0331251	-0.649608	1.08841	1.02068	0.327241	0.731636
gene:HanXRQChr03g0060761	0.404662	5.29511	1.02056	0.327268	0.731642
gene:HanXRQChr01g0027911	-0.22755	3.63238	1.02021	0.327349	0.731717
gene:HanXRQChr02g0058071	-0.794137	-0.204793	1.02019	0.327355	0.731717
gene:HanXRQChr13g0400711	-0.307031	3.55041	1.02006	0.327383	0.731717
gene:HanXRQChr05g0153761	0.36233	1.82493	1.01987	0.327427	0.731717
gene:HanXRQChr17g0535451	0.427851	1.83287	1.01983	0.327438	0.731717
gene:HanXRQChr06g0164861	0.244452	3.55376	1.01977	0.327451	0.731717
gene:HanXRQChr03g0064481	-0.755525	0.396203	1.01957	0.327496	0.73175
gene:HanXRQChr15g0465041	-0.159046	4.90654	1.01949	0.327516	0.73175
gene:HanXRQChr03g0080281	-0.567126	1.60955	1.01933	0.327551	0.731775
gene:HanXRQChr04g0114281	-0.567913	2.20643	1.0188	0.327675	0.731882
gene:HanXRQChr12g0374451	-0.408533	1.14677	1.01877	0.327681	0.731882
gene:HanXRQChr12g0369361	0.858624	1.95432	1.01864	0.32771	0.731882
gene:HanXRQChr08g0231091	1.13458	2.70469	1.01849	0.327745	0.731882
gene:HanXRQChr05g0159891	0.30951	5.75744	1.0184	0.327765	0.731882
gene:HanXRQChr05g0161111	-1.07358	0.584587	1.01831	0.327786	0.731882
gene:HanXRQChr12g0361761	0.683689	0.0721356	1.01825	0.3278	0.731882
gene:HanXRQChr13g0397671	0.142893	4.86132	1.01818	0.327816	0.731882
gene:HanXRQChr10g0306471	0.621236	-0.4654	1.01815	0.327823	0.731882
gene:HanXRQChr05g0156231	-0.376503	1.32478	1.0179	0.327882	0.731957
gene:HanXRQChr05g0129221	-0.526527	1.88461	1.01776	0.327913	0.73197
gene:HanXRQChr17g0555231	0.841713	-0.5695	1.02629	0.328024	0.731994
gene:HanXRQChr10g0309571	-0.648136	3.41503	1.01727	0.328027	0.731994
gene:HanXRQChr15g0495621	0.240548	5.17875	1.01724	0.328034	0.731994
gene:HanXRQChr09g0271741	-0.273224	1.79658	1.01713	0.328058	0.731994
gene:HanXRQChr08g0231451	0.344989	3.61082	1.01708	0.328071	0.731994
gene:HanXRQChr04g0115801	0.319685	4.07152	1.01698	0.328093	0.731994
gene:HanXRQChr10g0304261	0.990078	2.25929	1.01696	0.328098	0.731994
gene:HanXRQChr17g0542681	1.23608	-0.290669	1.02564	0.328171	0.732103
gene:HanXRQChr15g0491941	-0.642622	0.971426	1.01645	0.328215	0.732145
gene:HanXRQChr09g0276541	0.448656	2.99552	1.01617	0.32828	0.732214
gene:HanXRQChr17g0533931	-0.238765	5.99666	1.0161	0.328297	0.732214
gene:HanXRQChr05g0158521	-0.511954	0.863722	1.01594	0.328334	0.732214
gene:HanXRQChr01g0018691	0.215416	3.27549	1.01589	0.328345	0.732214
gene:HanXRQChr03g0077171	-0.576327	-0.271744	1.0154	0.328457	0.732408
gene:HanXRQChr10g0287061	0.240624	4.37217	1.01524	0.328496	0.732438
gene:HanXRQChr09g0251431	-0.655396	-0.00976199	1.01475	0.32861	0.732575
gene:HanXRQChr15g0475901	1.11895	0.781159	1.01456	0.328653	0.732575
gene:HanXRQChr15g0493961	-0.257005	2.07148	1.01455	0.328654	0.732575
gene:HanXRQChr08g0211441	-0.865426	0.0956839	1.01454	0.328657	0.732575
gene:HanXRQChr03g0079461	-0.685146	-0.361609	1.01405	0.32877	0.73265
gene:HanXRQChr04g0096371	0.221069	3.93263	1.01398	0.328787	0.73265
gene:HanXRQChr14g0434281	-0.310637	3.4794	1.01365	0.328862	0.73265
gene:HanXRQChr09g0273221	0.48252	0.335834	1.01361	0.328873	0.73265
gene:HanXRQChr06g0167841	0.428429	0.874176	1.01359	0.328877	0.73265
gene:HanXRQChr11g0350191	-0.214509	3.2138	1.01351	0.328896	0.73265
gene:HanXRQChr13g0409921	1.13487	3.55354	1.01345	0.32891	0.73265
gene:HanXRQChr07g0190781	0.39053	3.49447	1.01343	0.328914	0.73265
gene:HanXRQChr11g0337301	0.265565	4.24775	1.0133	0.328943	0.73265
gene:HanXRQChr05g0158631	0.560172	0.483652	1.01323	0.328961	0.73265
gene:HanXRQChr17g0533531	-1.04764	-0.99801	1.01321	0.328964	0.73265
gene:HanXRQChr09g0275381	-0.545861	2.08806	1.01295	0.329026	0.732732
gene:HanXRQChr09g0261071	0.786447	0.547917	1.01281	0.329056	0.732745
gene:HanXRQChr06g0163791	-0.437015	1.88465	1.01248	0.329134	0.732769
gene:HanXRQChr17g0557921	0.488828	3.16739	1.01243	0.329146	0.732769
gene:HanXRQChr06g0170651	-0.680051	0.916305	1.01234	0.329167	0.732769
gene:HanXRQChr12g0360151	0.213561	4.34852	1.01232	0.329171	0.732769
gene:HanXRQChr02g0037461	-0.23399	3.29259	1.01223	0.329192	0.732769
gene:HanXRQChr14g0435571	-1.39815	0.126412	1.01134	0.329399	0.733146
gene:HanXRQChr12g0378861	-0.112647	4.63207	1.01129	0.329411	0.733146
gene:HanXRQChr10g0291731	-0.463472	5.41086	1.01109	0.329457	0.73316
gene:HanXRQChr06g0170331	-0.589767	-0.204587	1.01104	0.329467	0.73316
gene:HanXRQChr05g0135311	-0.154523	4.87165	1.01091	0.329499	0.733176
gene:HanXRQChr10g0307251	-0.161795	4.49129	1.01043	0.329609	0.733365
gene:HanXRQChr11g0353001	-0.192389	5.89728	1.01005	0.329699	0.733509
gene:HanXRQChr05g0157151	1.06273	-0.287027	1.00979	0.329757	0.733583
gene:HanXRQChr01g0006261	-0.636204	0.764636	1.00952	0.329821	0.733599
gene:HanXRQChr10g0293691	-0.639891	3.08182	1.00951	0.329822	0.733599
gene:HanXRQChr09g0276861	0.225161	4.05809	1.00944	0.329839	0.733599
gene:HanXRQChr01g0027691	0.469542	2.22707	1.00921	0.329893	0.733609
gene:HanXRQChr06g0168141	-0.411237	2.58042	1.00917	0.329903	0.733609
gene:HanXRQChr03g0067001	-0.25623	1.93755	1.00909	0.329921	0.733609
gene:HanXRQChr14g0433011	0.239645	4.19871	1.00899	0.329943	0.733609
gene:HanXRQChr15g0488661	0.21662	3.57881	1.00887	0.329972	0.733618
gene:HanXRQChr06g0179591	0.839875	-0.293878	1.00847	0.330066	0.733772
gene:HanXRQChr09g0269761	-0.428523	4.90262	1.00796	0.330183	0.733976
gene:HanXRQChr09g0256191	-1.16134	-1.39024	1.0076	0.330267	0.734048
gene:HanXRQChr08g0220961	-0.76844	-1.26096	1.01629	0.33031	0.734048
gene:HanXRQChr07g0188801	-0.57316	4.27849	1.00734	0.330327	0.734048
gene:HanXRQChr04g0101211	-0.357223	2.18643	1.00732	0.330334	0.734048
gene:HanXRQChr04g0110901	-1.02365	-0.572965	1.00711	0.330381	0.734048
gene:HanXRQChr11g0351121	0.192137	3.91749	1.00708	0.330388	0.734048
gene:HanXRQChr17g0561891	0.241103	2.72277	1.00707	0.33039	0.734048
gene:HanXRQChr01g0009551	0.500427	-0.00647372	1.00687	0.330439	0.734101
gene:HanXRQChr12g0380861	-0.495437	8.10353	1.00637	0.330554	0.734157
gene:HanXRQChr03g0079481	-0.815064	0.928474	1.00632	0.330566	0.734157
gene:HanXRQChr17g0534821	-0.452213	0.549456	1.006	0.330642	0.734157
gene:HanXRQChr02g0039621	-1.2559	-0.81319	1.00589	0.330666	0.734157
gene:HanXRQChr12g0367871	0.642795	2.9006	1.01473	0.33067	0.734157
gene:HanXRQChr11g0348111	-1.41293	0.199203	1.00585	0.330675	0.734157
gene:HanXRQChr10g0304491	-0.178973	3.79078	1.00583	0.330681	0.734157
gene:HanXRQChr15g0491961	-0.418999	4.46187	1.00575	0.3307	0.734157
gene:HanXRQChr12g0363921	-0.223513	2.65636	1.00572	0.330705	0.734157
gene:HanXRQChr14g0431541	-0.814244	0.314313	1.01444	0.330737	0.734157
gene:HanXRQChr03g0088881	-0.533454	5.98729	1.0054	0.330782	0.734157
gene:HanXRQChr14g0432261	-0.264322	2.7239	1.00538	0.330785	0.734157
gene:HanXRQChr07g0198011	-0.264979	4.27975	1.00525	0.330816	0.734157
gene:HanXRQChr10g0298281	1.0798	-0.0848239	1.00521	0.330824	0.734157
gene:HanXRQChr02g0032801	0.413818	2.46224	1.00508	0.330854	0.734157
gene:HanXRQChr16g0524761	-0.270995	1.51988	1.00505	0.330863	0.734157
gene:HanXRQChr12g0372131	-1.93268	2.16856	1.00469	0.330947	0.734287
gene:HanXRQChr15g0469031	-0.323573	2.63852	1.00427	0.331044	0.734366
gene:HanXRQChr14g0446461	-0.28056	1.7109	1.00426	0.331047	0.734366
gene:HanXRQChr05g0137461	0.488846	0.091953	1.00422	0.331058	0.734366
gene:HanXRQChr14g0434201	-0.199491	4.29823	1.00301	0.331338	0.734934
gene:HanXRQChr08g0218291	-0.263865	4.79666	1.00286	0.331375	0.734959
gene:HanXRQChr15g0467101	0.733089	4.95275	1.00262	0.331431	0.735028
gene:HanXRQChr05g0135571	0.249857	3.18123	1.00249	0.331461	0.735036
gene:HanXRQChr11g0344651	0.837953	1.29175	1.00233	0.331499	0.735036
gene:HanXRQChr17g0538011	-0.709293	5.35457	1.00219	0.331531	0.735036
gene:HanXRQChr12g0380151	-0.54283	0.936408	1.00205	0.331564	0.735036
gene:HanXRQChr03g0083391	-1.04561	-1.15798	1.00201	0.331573	0.735036
gene:HanXRQChr10g0310361	-0.603823	4.2407	1.00196	0.331584	0.735036
gene:HanXRQChr15g0489751	-0.250818	2.72271	1.00167	0.331654	0.735135
gene:HanXRQChr16g0510811	-0.143413	5.44476	1.00154	0.331682	0.735143
gene:HanXRQChr07g0206361	-0.622134	2.64618	1.00117	0.331769	0.735266
gene:HanXRQChr11g0322401	0.798366	1.08291	1.00106	0.331796	0.735266
gene:HanXRQChr13g0408711	-0.318742	2.26701	1.00099	0.331813	0.735266
gene:HanXRQChr06g0183401	0.214831	3.51459	1.00088	0.331838	0.735266
gene:HanXRQChr12g0368581	0.558733	1.68503	1.00054	0.331919	0.73539
gene:HanXRQChr13g0389731	-0.380202	0.479667	1.00034	0.331966	0.73539
gene:HanXRQChr17g0544051	-1.35279	3.06496	1.00032	0.331969	0.73539
gene:HanXRQChr07g0190651	0.21466	2.67643	1.00017	0.332006	0.735416
gene:HanXRQChr10g0278881	-0.87846	0.636071	0.999885	0.332072	0.735458
gene:HanXRQChr17g0534191	0.700224	0.117028	0.999872	0.332075	0.735458
gene:HanXRQChr11g0341511	-0.610826	2.37104	0.999639	0.332129	0.735524
gene:HanXRQChr03g0089571	-0.435638	0.824296	0.999051	0.332267	0.735571
gene:HanXRQChr16g0514421	-0.409162	4.44293	0.998975	0.332285	0.735571
gene:HanXRQChr16g0528751	1.12482	-0.469913	0.998951	0.332291	0.735571
gene:HanXRQChr01g0003931	-1.05615	-0.493832	1.03619	0.332322	0.735571
gene:HanXRQChr16g0499721	-1.44449	-0.714942	1.01286	0.332357	0.735571
gene:HanXRQChr17g0568121	-0.497012	0.366694	0.998587	0.332376	0.735571
gene:HanXRQChr01g0011451	-0.472465	6.69254	0.998533	0.332389	0.735571
gene:HanXRQChr13g0390691	-0.143153	4.46146	0.99848	0.332402	0.735571
gene:HanXRQChr05g0158561	-0.973629	4.83328	0.998418	0.332416	0.735571
gene:HanXRQChr16g0522001	-1.27839	2.52685	0.998384	0.332424	0.735571
gene:HanXRQChr10g0287911	-0.196448	6.49783	0.998378	0.332426	0.735571
gene:HanXRQChr14g0435171	0.292343	2.91745	0.998262	0.332453	0.735576
gene:HanXRQChr14g0445461	-0.212219	4.34958	0.998142	0.332481	0.735583
gene:HanXRQChr13g0394741	-0.248076	3.76755	0.997237	0.332694	0.735993
gene:HanXRQChr08g0218501	-0.217935	3.10202	0.997142	0.332716	0.735993
gene:HanXRQChr17g0570531	0.304012	4.8642	0.9968	0.332797	0.736116
gene:HanXRQChr13g0418621	-0.647798	0.021371	0.996658	0.33283	0.736134
gene:HanXRQChr10g0290991	-0.565345	3.4442	0.996434	0.332883	0.736196
gene:HanXRQChr16g0515131	0.293459	5.05321	0.996135	0.332954	0.736281
gene:HanXRQChr07g0186241	0.200762	3.64257	0.996057	0.332972	0.736281
gene:HanXRQChr00c0046g0571341	-0.529288	0.1202	0.995759	0.333042	0.736352
gene:HanXRQChr08g0216101	0.68406	2.2158	0.995708	0.333054	0.736352
gene:HanXRQChr08g0216371	0.3321	2.47355	0.995282	0.333154	0.736519
gene:HanXRQChr13g0403981	0.339142	3.82272	0.995119	0.333193	0.736549
gene:HanXRQChr12g0383071	0.803921	-1.28014	0.994916	0.333241	0.736556
gene:HanXRQChr09g0257381	-0.383742	3.66817	0.994893	0.333246	0.736556
gene:HanXRQChr10g0279941	0.237529	5.97396	0.994038	0.333448	0.736947
gene:HanXRQChr07g0189811	-0.418601	3.78989	0.993798	0.333505	0.736973
gene:HanXRQChr05g0133031	0.262755	2.03001	0.993717	0.333524	0.736973
gene:HanXRQChr14g0435961	-0.549496	2.71396	0.993572	0.333558	0.736973
gene:HanXRQChr03g0061051	0.442249	2.74175	0.993562	0.33356	0.736973
gene:HanXRQChr09g0238251	-0.277579	4.39303	0.993366	0.333607	0.73702
gene:HanXRQChr09g0258031	-1.46248	-1.59704	1.00721	0.333661	0.737086
gene:HanXRQChr03g0089541	0.863408	0.147911	0.992887	0.33372	0.73716
gene:HanXRQChr06g0183111	0.779093	4.2914	0.992708	0.333762	0.737198
gene:HanXRQChr16g0509301	-0.213801	3.58925	0.992515	0.333808	0.737214
gene:HanXRQChr03g0083701	-0.269422	5.75777	0.992465	0.33382	0.737214
gene:HanXRQChr09g0260701	0.23193	3.89592	0.99234	0.333849	0.737214
gene:HanXRQChr15g0494171	-0.264514	3.06596	0.992253	0.33387	0.737214
gene:HanXRQChr09g0246991	0.27707	2.84542	0.991965	0.333938	0.737303
gene:HanXRQChr09g0272761	0.622845	1.68341	0.991506	0.334047	0.737303
gene:HanXRQChr15g0493131	0.295539	5.82207	0.991481	0.334052	0.737303
gene:HanXRQChr11g0341541	0.262764	2.80379	0.991464	0.334056	0.737303
gene:HanXRQChr12g0354491	-0.406661	2.20643	0.991206	0.334118	0.737303
gene:HanXRQChr15g0472431	-0.33573	1.87144	0.991049	0.334155	0.737303
gene:HanXRQChr16g0532541	-0.753042	0.727198	0.990978	0.334172	0.737303
gene:HanXRQChr01g0016731	0.312229	3.04616	0.990899	0.33419	0.737303
gene:HanXRQChr17g0565521	-0.255484	3.2801	0.990601	0.334261	0.737303
gene:HanXRQChr05g0151841	-0.216298	4.92591	0.990581	0.334266	0.737303
gene:HanXRQChr09g0267781	-0.552888	0.815223	0.990548	0.334273	0.737303
gene:HanXRQChr17g0551331	0.231868	4.48799	0.990548	0.334273	0.737303
gene:HanXRQChr05g0145421	-0.155857	3.8363	0.990545	0.334274	0.737303
gene:HanXRQChr07g0193461	0.876914	-0.685286	0.99034	0.334323	0.737303
gene:HanXRQChr02g0054821	-0.465759	1.40101	0.990292	0.334334	0.737303
gene:HanXRQChr04g0126391	-0.134092	6.22004	0.990287	0.334335	0.737303
gene:HanXRQChr01g0004311	0.184696	5.63778	0.990285	0.334336	0.737303
gene:HanXRQChr08g0226551	-0.478371	1.65693	0.989666	0.334482	0.737488
gene:HanXRQChr03g0087771	0.28335	1.3411	0.989596	0.334499	0.737488
gene:HanXRQChr13g0388161	0.253296	4.53262	0.989246	0.334582	0.737488
gene:HanXRQChr08g0221761	0.344018	2.36487	0.989239	0.334584	0.737488
gene:HanXRQChr10g0281561	-1.09663	0.257824	0.989215	0.334589	0.737488
gene:HanXRQChr10g0301741	0.538576	0.312385	0.989204	0.334592	0.737488
gene:HanXRQChr17g0543961	0.325094	1.90255	0.989088	0.33462	0.737488
gene:HanXRQChr03g0079381	-0.307986	2.36057	0.989084	0.33462	0.737488
gene:HanXRQChr06g0165211	0.989788	-0.607783	0.988653	0.334723	0.737534
gene:HanXRQChr16g0499571	1.3762	-1.01248	0.988546	0.334748	0.737534
gene:HanXRQChr03g0087071	-0.348753	2.78161	0.988518	0.334755	0.737534
gene:HanXRQChr14g0437091	-0.61227	8.52812	0.988488	0.334762	0.737534
gene:HanXRQChr10g0305491	0.566545	0.827354	0.988392	0.334785	0.737534
gene:HanXRQChr15g0468921	-0.951357	0.746424	0.988217	0.334826	0.737534
gene:HanXRQChr12g0382971	-1.46957	-1.45803	0.988192	0.334832	0.737534
gene:HanXRQChr13g0404931	0.990236	-0.330368	0.988102	0.334854	0.737534
gene:HanXRQChr01g0025871	0.896764	0.658828	0.988047	0.334867	0.737534
gene:HanXRQChr11g0320341	-0.777979	1.14931	0.987466	0.335005	0.7377
gene:HanXRQChr05g0130781	-0.57262	0.70928	0.987256	0.335055	0.7377
gene:HanXRQChr07g0187181	-0.936066	0.428152	0.987212	0.335065	0.7377
gene:HanXRQChr05g0137271	1.5642	-0.272116	0.987209	0.335066	0.7377
gene:HanXRQChr14g0440941	-0.180106	3.62982	0.987202	0.335067	0.7377
gene:HanXRQChr16g0502311	-0.659318	2.04241	0.986994	0.335117	0.737754
gene:HanXRQChr11g0348621	-1.0613	0.436761	0.986822	0.335158	0.737788
gene:HanXRQChr03g0074011	-0.44926	0.705954	0.986496	0.335235	0.737855
gene:HanXRQChr14g0462361	-0.218091	2.68035	0.986484	0.335238	0.737855
gene:HanXRQChr16g0519851	0.971755	-0.0556028	0.986175	0.335312	0.737961
gene:HanXRQChr01g0002291	0.35378	4.15045	0.985814	0.335397	0.738095
gene:HanXRQChr06g0183721	0.461288	7.02229	0.985682	0.335429	0.738104
gene:HanXRQChr02g0054551	0.277901	3.53968	0.985587	0.335452	0.738104
gene:HanXRQChr17g0539081	0.184499	4.16549	0.985375	0.335502	0.738127
gene:HanXRQChr05g0151141	-0.311701	1.26849	0.985332	0.335512	0.738127
gene:HanXRQChr17g0538851	-0.221522	2.74233	0.984971	0.335598	0.738261
gene:HanXRQChr06g0170931	-1.26234	-0.0198475	0.984538	0.335702	0.738369
gene:HanXRQChr04g0101241	0.577613	-0.290724	0.984454	0.335721	0.738369
gene:HanXRQChr10g0309681	0.439535	4.88057	0.98445	0.335723	0.738369
gene:HanXRQChr03g0088081	1.15631	0.551883	0.984321	0.335753	0.738381
gene:HanXRQChr06g0170741	0.195815	4.24521	0.984175	0.335788	0.738402
gene:HanXRQChr14g0442041	0.226178	3.75618	0.983961	0.335839	0.738459
gene:HanXRQChr08g0207331	0.181361	3.87937	0.983668	0.335909	0.738513
gene:HanXRQChr01g0028511	-0.244868	2.40625	0.983648	0.335914	0.738513
gene:HanXRQChr17g0562141	0.560443	2.23118	0.983543	0.335939	0.738513
gene:HanXRQChr15g0488871	0.145141	3.9341	0.983394	0.335974	0.738536
gene:HanXRQChr14g0431021	0.524671	0.0484208	0.983268	0.336004	0.738547
gene:HanXRQChr09g0257921	-0.25412	2.37771	0.982983	0.336072	0.738564
gene:HanXRQChr04g0104991	-1.0211	-0.298343	0.982964	0.336077	0.738564
gene:HanXRQChr14g0432781	1.29134	-0.578464	0.98292	0.336088	0.738564
gene:HanXRQChr10g0310331	0.587761	1.64782	0.982705	0.336139	0.738608
gene:HanXRQChr03g0060061	0.164383	3.65025	0.982589	0.336167	0.738608
gene:HanXRQChr04g0111721	0.192485	4.7268	0.982522	0.336183	0.738608
gene:HanXRQChr07g0190311	1.18969	-0.193327	0.996167	0.336231	0.738647
gene:HanXRQChr16g0511451	-0.281294	5.76626	0.982237	0.336251	0.738647
gene:HanXRQChr09g0270121	0.236295	3.59445	0.981896	0.336332	0.738667
gene:HanXRQChr04g0105331	-0.808571	-0.0184921	0.981799	0.336355	0.738667
gene:HanXRQChr13g0410031	-1.74028	-0.710102	0.981784	0.336359	0.738667
gene:HanXRQMTg0579341	-1.918	-0.368781	0.98174	0.336369	0.738667
gene:HanXRQChr10g0305411	-0.30606	2.99479	0.981674	0.336385	0.738667
gene:HanXRQChr13g0423231	-0.135732	5.42345	0.981373	0.336457	0.738723
gene:HanXRQChr05g0129241	-0.442341	1.10038	0.981356	0.336461	0.738723
gene:HanXRQChr07g0200741	-0.172962	2.79905	0.981081	0.336527	0.738812
gene:HanXRQChr10g0292131	-0.800239	-0.354368	0.980795	0.336595	0.738878
gene:HanXRQChr09g0252581	-0.449399	5.90451	0.980746	0.336607	0.738878
gene:HanXRQChr05g0156941	0.287623	3.13752	0.980483	0.33667	0.738936
gene:HanXRQChr16g0527601	0.740454	0.138444	0.980426	0.336684	0.738936
gene:HanXRQChr04g0102221	1.24806	-0.563515	1.00758	0.33674	0.739004
gene:HanXRQChr03g0082211	-0.940128	-0.689179	0.988555	0.336777	0.73903
gene:HanXRQChr11g0351561	0.193137	4.4657	0.979878	0.336815	0.739059
gene:HanXRQChr04g0105641	0.614013	1.87016	0.979611	0.336879	0.739144
gene:HanXRQChr15g0495211	-0.58279	1.02406	0.979076	0.337007	0.739276
gene:HanXRQChr09g0244441	-0.279143	1.79205	0.97898	0.33703	0.739276
gene:HanXRQChr16g0510201	0.206136	4.06978	0.978964	0.337034	0.739276
gene:HanXRQChr03g0072311	-0.749299	-0.203883	1.04019	0.33704	0.739276
gene:HanXRQChr04g0112471	-0.157184	5.4008	0.97847	0.337152	0.739458
gene:HanXRQChr02g0037431	1.69082	-0.948414	0.986691	0.337218	0.739458
gene:HanXRQChr07g0202531	0.281119	2.49756	0.978126	0.337235	0.739458
gene:HanXRQChr03g0093281	0.190515	4.1004	0.978117	0.337237	0.739458
gene:HanXRQChr13g0392791	0.556544	-0.046968	0.978071	0.337248	0.739458
gene:HanXRQChr03g0062991	-0.207878	4.26767	0.9779	0.337289	0.739492
gene:HanXRQChr11g0352961	-0.218815	5.16418	0.977538	0.337376	0.73962
gene:HanXRQChr09g0250441	0.403812	1.55326	0.977448	0.337397	0.73962
gene:HanXRQChr03g0070821	-0.512658	6.10669	0.977069	0.337488	0.739707
gene:HanXRQChr06g0176171	0.26091	2.20513	0.977006	0.337503	0.739707
gene:HanXRQChr14g0426861	-0.332106	1.9792	0.976871	0.337536	0.739707
gene:HanXRQChr13g0397471	-0.267783	3.88366	0.976791	0.337555	0.739707
gene:HanXRQChr17g0545761	-0.195252	5.41157	0.976759	0.337563	0.739707
gene:HanXRQChr15g0482121	0.289799	1.57066	0.976437	0.33764	0.739776
gene:HanXRQChr10g0314451	1.20166	-1.31069	0.984658	0.3377	0.739776
gene:HanXRQChr06g0178701	0.499104	0.868061	0.976167	0.337705	0.739776
gene:HanXRQChr09g0273291	0.229793	3.55393	0.976093	0.337723	0.739776
gene:HanXRQChr11g0341991	-0.583296	-0.168666	0.976072	0.337728	0.739776
gene:HanXRQChr06g0170171	0.333245	11.7967	0.976	0.337745	0.739776
gene:HanXRQChr10g0278991	-1.16975	0.315038	0.975792	0.337795	0.739831
gene:HanXRQChr12g0369791	0.298642	2.86326	0.97537	0.337897	0.739998
gene:HanXRQChr10g0288481	0.945029	0.155996	0.975158	0.337948	0.740055
gene:HanXRQChr15g0476341	-0.327791	2.62202	0.974491	0.338108	0.740318
gene:HanXRQChr03g0089781	-0.141022	3.75048	0.974367	0.338138	0.740318
gene:HanXRQChr12g0365811	-1.08123	3.51734	0.97426	0.338164	0.740318
gene:HanXRQChr10g0301521	0.480845	-0.312705	0.974239	0.338169	0.740318
gene:HanXRQChr11g0339431	0.463229	0.388992	0.974048	0.338215	0.740323
gene:HanXRQChr14g0459421	-0.453134	0.280379	0.974021	0.338222	0.740323
gene:HanXRQChr12g0368811	0.348401	1.70028	0.973668	0.338307	0.740381
gene:HanXRQChr17g0548061	0.251364	3.78285	0.973621	0.338318	0.740381
gene:HanXRQChr16g0526231	0.25968	3.70172	0.973598	0.338323	0.740381
gene:HanXRQChr00c0494g0575111	-0.249798	2.89826	0.973373	0.338378	0.74043
gene:HanXRQChr09g0238351	0.721698	-0.792472	0.973278	0.338401	0.74043
gene:HanXRQChr13g0414871	0.261918	4.65334	0.973192	0.338421	0.74043
gene:HanXRQChr14g0460121	0.370217	5.62612	0.972856	0.338502	0.740473
gene:HanXRQChr13g0411851	0.247848	3.35433	0.972824	0.33851	0.740473
gene:HanXRQChr13g0395441	-0.210781	4.89389	0.972799	0.338516	0.740473
gene:HanXRQChr03g0085811	1.14522	-0.300987	0.972564	0.338573	0.740502
gene:HanXRQChr11g0342251	-0.656296	0.28671	0.972173	0.338667	0.740502
gene:HanXRQChr07g0199301	0.558382	-0.431728	0.972067	0.338693	0.740502
gene:HanXRQChr11g0351721	-0.198733	3.73177	0.972042	0.338699	0.740502
gene:HanXRQChr10g0311461	0.166518	3.68186	0.97199	0.338711	0.740502
gene:HanXRQChr09g0249141	0.420714	1.50192	0.971679	0.338786	0.740502
gene:HanXRQChr16g0531131	-1.11971	4.08197	0.971577	0.338811	0.740502
gene:HanXRQChr17g0562621	0.234056	4.43247	0.971441	0.338844	0.740502
gene:HanXRQChr11g0333841	-1.2347	-1.15466	0.97141	0.338851	0.740502
gene:HanXRQChr09g0268881	-1.08039	2.14779	0.971392	0.338856	0.740502
gene:HanXRQChr15g0463011	0.252169	3.60382	0.97131	0.338875	0.740502
gene:HanXRQChr07g0199431	-0.19769	3.10525	0.971282	0.338882	0.740502
gene:HanXRQChr10g0282801	-0.365535	5.97022	0.971195	0.338903	0.740502
gene:HanXRQChr16g0510331	-0.285428	5.1128	0.971019	0.338946	0.740502
gene:HanXRQChr10g0281931	-0.774079	5.36155	0.970856	0.338985	0.740502
gene:HanXRQChr09g0244381	-0.233741	4.68127	0.970849	0.338987	0.740502
gene:HanXRQChr05g0141231	-0.462424	3.168	0.970774	0.339005	0.740502
gene:HanXRQChr13g0420981	-1.1204	0.230269	0.970755	0.33901	0.740502
gene:HanXRQChr12g0367071	0.215796	2.53166	0.970704	0.339022	0.740502
gene:HanXRQChr01g0005331	0.173514	4.67966	0.970578	0.339052	0.740502
gene:HanXRQChr13g0422971	-0.694353	-0.236684	0.970541	0.339061	0.740502
gene:HanXRQChr05g0151321	0.313432	0.685716	0.970336	0.339111	0.740502
gene:HanXRQChr12g0382731	0.163301	3.54443	0.970328	0.339113	0.740502
gene:HanXRQChr15g0494311	0.615518	-0.110601	0.970192	0.339146	0.740502
gene:HanXRQChr15g0474471	0.658221	2.29956	0.970139	0.339159	0.740502
gene:HanXRQChr06g0169561	0.28337	2.08097	0.969383	0.339341	0.740846
gene:HanXRQChr01g0024641	1.00772	-0.455347	0.969006	0.339433	0.74099
gene:HanXRQChr03g0089641	0.235512	3.71864	0.968746	0.339496	0.741073
gene:HanXRQChr15g0468911	0.477704	1.59895	0.968583	0.339535	0.741104
gene:HanXRQChr13g0418281	-0.225959	4.75275	0.96845	0.339567	0.741119
gene:HanXRQChr02g0039761	0.573935	4.86506	0.968187	0.339631	0.741204
gene:HanXRQChr02g0050461	0.391556	4.10046	0.967997	0.339677	0.741249
gene:HanXRQChr11g0320411	0.164196	4.89615	0.967325	0.33984	0.74155
gene:HanXRQChr09g0268581	-0.249825	4.51833	0.967174	0.339877	0.741574
gene:HanXRQChr11g0345321	0.317214	1.75306	0.966468	0.340048	0.741888
gene:HanXRQChr04g0121731	0.196541	2.7109	0.966369	0.340072	0.741888
gene:HanXRQChr12g0374241	-0.354468	0.559701	0.966252	0.340101	0.741888
gene:HanXRQChr12g0364921	0.849077	-0.311168	0.9661	0.340137	0.741888
gene:HanXRQChr17g0556071	0.165779	5.13977	0.966002	0.340161	0.741888
gene:HanXRQChr06g0184831	-1.20649	2.89135	0.96593	0.340179	0.741888
gene:HanXRQChr03g0082521	0.429497	1.31781	0.965855	0.340197	0.741888
gene:HanXRQChr10g0313091	0.440521	0.29705	0.965308	0.34033	0.742026
gene:HanXRQChr14g0442111	-1.11046	-1.26283	0.96528	0.340337	0.742026
gene:HanXRQChr13g0408461	-0.330636	3.76301	0.965275	0.340338	0.742026
gene:HanXRQChr04g0126141	0.207592	5.35542	0.965168	0.340364	0.742026
gene:HanXRQChr13g0408321	-0.729764	0.599173	0.965076	0.340386	0.742026
gene:HanXRQChr17g0535761	-0.371063	2.23987	0.964757	0.340464	0.742124
gene:HanXRQChr05g0140801	-0.212394	3.93807	0.9646	0.340502	0.742124
gene:HanXRQChr13g0405841	0.639891	1.72373	0.964579	0.340507	0.742124
gene:HanXRQChr16g0524821	0.481226	3.89532	0.963656	0.340732	0.742502
gene:HanXRQChr02g0049721	-0.294591	4.64065	0.96356	0.340755	0.742502
gene:HanXRQChr02g0046201	-0.205756	3.16064	0.963555	0.340756	0.742502
gene:HanXRQChr14g0449051	-0.254962	2.9897	0.963391	0.340796	0.742534
gene:HanXRQChr04g0107121	0.166025	5.4448	0.962785	0.340944	0.742678
gene:HanXRQChr03g0087751	-0.656916	5.12882	0.962765	0.340949	0.742678
gene:HanXRQChr02g0051501	0.578529	-0.0554063	0.962647	0.340977	0.742678
gene:HanXRQChr03g0077031	0.677418	1.63832	0.962585	0.340992	0.742678
gene:HanXRQChr15g0484311	0.383581	3.21618	0.962553	0.341	0.742678
gene:HanXRQChr12g0364201	-0.21116	1.99714	0.962499	0.341014	0.742678
gene:HanXRQChr08g0230421	0.15189	5.44566	0.962271	0.341069	0.742701
gene:HanXRQChr12g0362371	-0.218719	7.56518	0.962248	0.341075	0.742701
gene:HanXRQChr04g0121181	-0.262772	3.16321	0.961932	0.341152	0.742706
gene:HanXRQChr03g0088741	0.216021	4.07265	0.961922	0.341154	0.742706
gene:HanXRQChr08g0208551	0.305458	4.2638	0.9618	0.341184	0.742706
gene:HanXRQChr01g0003091	1.53448	-0.897654	0.961774	0.34119	0.742706
gene:HanXRQChr01g0022481	0.764785	-0.546388	0.961618	0.341228	0.742706
gene:HanXRQChr01g0022871	0.764785	-0.546388	0.961618	0.341228	0.742706
gene:HanXRQChr06g0176131	-0.139081	4.57295	0.961505	0.341256	0.742711
gene:HanXRQChr13g0422931	-0.183947	3.5257	0.961312	0.341303	0.742759
gene:HanXRQChr17g0533331	0.637372	7.94616	0.961182	0.341335	0.742773
gene:HanXRQChr14g0444781	-0.344173	10.548	0.96088	0.341408	0.742865
gene:HanXRQChr07g0193191	0.37436	1.82569	0.960801	0.341428	0.742865
gene:HanXRQChr17g0562231	0.238011	4.06588	0.96055	0.341489	0.742928
gene:HanXRQChr03g0073611	0.243191	3.6578	0.960476	0.341507	0.742928
gene:HanXRQChr13g0402261	-0.890611	1.707	0.960121	0.341594	0.742977
gene:HanXRQChr01g0009481	-0.230903	5.82167	0.960097	0.3416	0.742977
gene:HanXRQChr06g0172441	-0.149092	5.78198	0.959923	0.341642	0.742977
gene:HanXRQChr15g0474331	0.594378	-0.424721	0.959834	0.341664	0.742977
gene:HanXRQChr02g0047901	0.465388	5.86548	0.959792	0.341674	0.742977
gene:HanXRQChr04g0109001	-0.221111	2.51846	0.959765	0.341681	0.742977
gene:HanXRQChr09g0248971	0.175451	4.39816	0.959467	0.341754	0.743044
gene:HanXRQChr17g0539611	0.23515	3.41234	0.95934	0.341785	0.743044
gene:HanXRQChr08g0225111	-0.211176	4.84774	0.959276	0.3418	0.743044
gene:HanXRQChr03g0089631	-0.184409	4.41394	0.959215	0.341815	0.743044
gene:HanXRQChr16g0497661	-0.154938	5.44882	0.959057	0.341854	0.743044
gene:HanXRQChr14g0449151	-0.293975	2.85335	0.959018	0.341864	0.743044
gene:HanXRQChr10g0288221	0.222897	3.19011	0.958268	0.342047	0.743312
gene:HanXRQChr04g0104021	0.395774	0.800848	0.95823	0.342056	0.743312
gene:HanXRQChr10g0288601	0.133313	5.37615	0.958158	0.342074	0.743312
gene:HanXRQChr14g0459711	-0.292874	2.33864	0.957923	0.342131	0.743312
gene:HanXRQChr16g0519211	-0.970036	0.43602	0.95772	0.342181	0.743312
gene:HanXRQChr17g0565291	0.273913	1.57787	0.957716	0.342182	0.743312
gene:HanXRQChr05g0155441	0.341156	0.796183	0.957707	0.342184	0.743312
gene:HanXRQChr08g0219241	0.401896	0.889351	0.957688	0.342189	0.743312
gene:HanXRQChr14g0434891	-0.327943	2.82512	0.957573	0.342217	0.743319
gene:HanXRQChr02g0034061	-0.179302	4.35811	0.957434	0.342251	0.743322
gene:HanXRQChr17g0567361	-0.325723	2.38328	0.957305	0.342283	0.743322
gene:HanXRQChr10g0312331	-0.385071	1.50723	0.957173	0.342315	0.743322
gene:HanXRQChr10g0290101	0.163229	6.19996	0.956997	0.342358	0.743322
gene:HanXRQChr04g0123931	-0.536609	2.60763	0.956959	0.342368	0.743322
gene:HanXRQChr01g0008411	0.239511	2.28855	0.956813	0.342403	0.743322
gene:HanXRQChr13g0423211	0.160762	2.89326	0.956757	0.342417	0.743322
gene:HanXRQChr02g0057341	-1.12648	-0.295311	0.956708	0.342429	0.743322
gene:HanXRQChr04g0107971	0.147517	4.72099	0.956579	0.342461	0.743322
gene:HanXRQChr17g0568911	-0.22268	2.79767	0.956455	0.342491	0.743322
gene:HanXRQChr10g0300711	1.00778	-1.10291	0.969668	0.342514	0.743322
gene:HanXRQChr02g0051671	0.328456	4.0744	0.956275	0.342535	0.743322
gene:HanXRQChr08g0222261	-0.263121	4.04233	0.956228	0.342547	0.743322
gene:HanXRQChr10g0285771	0.179145	3.72046	0.955849	0.34264	0.743469
gene:HanXRQChr09g0277111	0.138526	3.67036	0.955716	0.342673	0.743485
gene:HanXRQChr15g0491391	0.309994	2.07776	0.955555	0.342712	0.743516
gene:HanXRQChr07g0187381	1.62303	1.78825	0.954904	0.342872	0.743786
gene:HanXRQChr09g0273061	0.324575	2.84656	0.954822	0.342892	0.743786
gene:HanXRQChr12g0357211	0.369932	2.03741	0.954739	0.342912	0.743786
gene:HanXRQChr10g0307031	-0.185563	4.60708	0.954004	0.343093	0.744123
gene:HanXRQChr14g0448141	-1.05699	-0.0278484	0.953524	0.343211	0.744323
gene:HanXRQChr03g0078851	1.2976	-1.21161	0.953213	0.343288	0.744323
gene:HanXRQChr14g0461881	-0.39632	2.43528	0.953186	0.343294	0.744323
gene:HanXRQChr01g0025151	0.229394	5.14295	0.953183	0.343295	0.744323
gene:HanXRQChr11g0323781	-0.475789	0.348048	0.953115	0.343312	0.744323
gene:HanXRQChr17g0566161	0.300846	1.82313	0.952766	0.343398	0.744394
gene:HanXRQChr10g0294251	-0.553729	2.90201	0.952733	0.343406	0.744394
gene:HanXRQChr08g0210661	0.313278	2.54149	0.952672	0.343421	0.744394
gene:HanXRQChr07g0200471	-0.528192	0.829681	0.952539	0.343453	0.744411
gene:HanXRQChr10g0286201	0.154169	4.52266	0.952129	0.343554	0.744534
gene:HanXRQChr15g0497401	-0.395805	1.32175	0.952094	0.343563	0.744534
gene:HanXRQChr01g0011391	0.604547	1.76323	0.952	0.343586	0.744534
gene:HanXRQChr14g0446571	0.137483	3.92736	0.951719	0.343656	0.744618
gene:HanXRQChr15g0477391	-0.143481	6.27222	0.951638	0.343676	0.744618
gene:HanXRQChr08g0225131	-0.358581	3.67892	0.951413	0.343731	0.744667
gene:HanXRQChr12g0367211	-0.297158	2.95213	0.951341	0.343749	0.744667
gene:HanXRQChr04g0094731	-0.202053	2.79608	0.951124	0.343802	0.744723
gene:HanXRQChr14g0432891	-0.236044	4.21656	0.951031	0.343825	0.744723
gene:HanXRQChr17g0550191	-0.182976	3.50771	0.950881	0.343862	0.744728
gene:HanXRQChr05g0162951	-0.318906	2.08788	0.950815	0.343878	0.744728
gene:HanXRQChr16g0516781	-0.301986	2.14116	0.950293	0.344007	0.744836
gene:HanXRQChr17g0551441	-1.24123	-1.19024	0.950214	0.344027	0.744836
gene:HanXRQChr15g0470261	-0.641128	0.525775	0.949972	0.344086	0.744836
gene:HanXRQChr02g0051991	-0.393404	1.19255	0.949968	0.344087	0.744836
gene:HanXRQChr13g0387371	-0.921088	0.0160302	0.949964	0.344088	0.744836
gene:HanXRQChr13g0414041	0.842888	-1.00151	0.949915	0.3441	0.744836
gene:HanXRQChr14g0437901	-0.535777	3.51558	0.949894	0.344106	0.744836
gene:HanXRQChr12g0368471	-1.02138	-0.441798	0.957883	0.34414	0.744857
gene:HanXRQChr05g0140271	-0.180974	4.26749	0.949313	0.344249	0.745001
gene:HanXRQChr02g0045461	-0.383571	1.91514	0.949279	0.344258	0.745001
gene:HanXRQChr05g0137791	0.22061	3.49313	0.948569	0.344433	0.745171
gene:HanXRQChr09g0276761	0.137198	5.36732	0.948469	0.344458	0.745171
gene:HanXRQChr15g0470281	-0.949071	-0.763961	0.948411	0.344472	0.745171
gene:HanXRQChr16g0527261	-0.636464	0.368521	0.948401	0.344475	0.745171
gene:HanXRQChr15g0475501	-0.339836	2.40379	0.948343	0.344489	0.745171
gene:HanXRQChr09g0245421	0.106057	4.36715	0.94829	0.344502	0.745171
gene:HanXRQChr16g0532721	0.482153	2.05763	0.948244	0.344513	0.745171
gene:HanXRQChr16g0506091	-0.343438	2.68532	0.9481	0.344549	0.745193
gene:HanXRQChr06g0169891	-0.452732	3.47826	0.947742	0.344638	0.745318
gene:HanXRQChr09g0249981	-0.14853	3.84394	0.947662	0.344657	0.745318
gene:HanXRQChr11g0327791	-0.228568	3.8992	0.947384	0.344726	0.745412
gene:HanXRQChr17g0559321	0.393345	2.36696	0.947233	0.344764	0.745438
gene:HanXRQChr07g0200171	-0.60312	5.16381	0.946611	0.344917	0.745599
gene:HanXRQChr15g0485801	-1.34847	-0.231474	0.980985	0.344944	0.745599
gene:HanXRQChr17g0538111	0.456992	2.43417	0.946485	0.344949	0.745599
gene:HanXRQChr10g0277841	-0.352856	1.45911	0.946458	0.344956	0.745599
gene:HanXRQChr14g0445451	0.315273	4.82757	0.946421	0.344965	0.745599
gene:HanXRQChr10g0310171	0.522526	0.441862	0.946231	0.345012	0.745603
gene:HanXRQChr09g0272961	-0.269799	5.3615	0.946209	0.345017	0.745603
gene:HanXRQChr12g0359581	1.31863	0.262312	0.945975	0.345075	0.745635
gene:HanXRQChr03g0087601	0.134852	6.77044	0.945944	0.345083	0.745635
gene:HanXRQChr04g0123951	-0.484475	4.00409	0.945815	0.345115	0.745636
gene:HanXRQChr10g0292821	-0.18157	4.02895	0.945598	0.345169	0.745636
gene:HanXRQChr14g0435461	-0.525567	0.159338	0.945545	0.345182	0.745636
gene:HanXRQChr10g0300141	-0.240019	4.22417	0.945487	0.345196	0.745636
gene:HanXRQChr05g0144831	-0.259097	2.77631	0.945433	0.34521	0.745636
gene:HanXRQChr16g0532311	1.18291	0.494595	0.945128	0.345285	0.745703
gene:HanXRQChr13g0389311	0.220224	2.50977	0.945102	0.345292	0.745703
gene:HanXRQChr06g0176841	0.336843	1.27771	0.944831	0.345359	0.745794
gene:HanXRQChr11g0342781	0.25046	2.22182	0.944684	0.345395	0.745818
gene:HanXRQChr02g0058221	-1.21289	-1.5507	0.944252	0.345503	0.745995
gene:HanXRQChr16g0528701	0.356241	3.77606	0.943977	0.345571	0.746044
gene:HanXRQChr13g0397601	0.164477	5.55971	0.943855	0.345601	0.746044
gene:HanXRQChr12g0356031	-0.906718	1.73143	0.943854	0.345602	0.746044
gene:HanXRQChr05g0146291	0.368177	2.47393	0.943158	0.345775	0.746363
gene:HanXRQChr09g0258801	-1.19112	-0.405477	0.942985	0.345818	0.746371
gene:HanXRQChr10g0307601	-0.38338	3.31606	0.942938	0.345829	0.746371
gene:HanXRQChr17g0561571	-0.309619	4.6333	0.942513	0.345935	0.746398
gene:HanXRQChr13g0389711	0.254955	1.91044	0.942502	0.345938	0.746398
gene:HanXRQChr12g0365111	0.292527	1.54785	0.94227	0.345995	0.746398
gene:HanXRQChr03g0060141	-0.703689	2.72927	0.942021	0.346057	0.746398
gene:HanXRQChr16g0511021	-1.14303	1.32433	0.949984	0.346074	0.746398
gene:HanXRQChr10g0292171	-1.26894	0.966285	0.941817	0.346108	0.746398
gene:HanXRQChr10g0299471	0.56868	3.11196	0.94181	0.34611	0.746398
gene:HanXRQChr03g0080601	0.460374	0.189983	0.941772	0.346119	0.746398
gene:HanXRQChr01g0004701	-0.941251	0.200659	0.949793	0.346121	0.746398
gene:HanXRQChr01g0025691	-0.266439	3.01446	0.941688	0.34614	0.746398
gene:HanXRQChr13g0395471	0.409062	0.756962	0.941545	0.346176	0.746398
gene:HanXRQChr08g0221121	-0.340565	5.06672	0.941466	0.346196	0.746398
gene:HanXRQChr01g0017851	0.24683	6.548	0.941461	0.346197	0.746398
gene:HanXRQChr10g0289561	0.239699	2.01077	0.941456	0.346198	0.746398
gene:HanXRQChr16g0532961	-0.976142	-0.52303	0.94131	0.346234	0.746398
gene:HanXRQChr15g0467471	-0.789964	-0.4464	0.941222	0.346257	0.746398
gene:HanXRQChr06g0174381	0.231521	4.71897	0.941024	0.346306	0.746398
gene:HanXRQChr05g0128791	-1.05709	-1.17364	0.941015	0.346308	0.746398
gene:HanXRQChr09g0257951	0.543508	0.498252	0.940953	0.346323	0.746398
gene:HanXRQChr09g0254051	0.35801	0.286487	0.940473	0.346443	0.746601
gene:HanXRQChr01g0030441	0.1226	5.20132	0.939639	0.346651	0.746981
gene:HanXRQChr13g0395981	1.05929	-0.837496	0.952523	0.34667	0.746981
gene:HanXRQChr02g0032501	0.305844	1.43016	0.93924	0.346751	0.747099
gene:HanXRQChr12g0379841	0.195496	3.96466	0.938796	0.346862	0.747164
gene:HanXRQChr02g0043991	0.912601	0.132317	0.938769	0.346868	0.747164
gene:HanXRQChr09g0261681	0.547614	4.25869	0.938734	0.346877	0.747164
gene:HanXRQChr17g0546921	0.207798	2.39277	0.938601	0.34691	0.747164
gene:HanXRQChr06g0178181	1.46524	-1.31237	0.938211	0.347008	0.747164
gene:HanXRQChr03g0082491	0.322596	4.87567	0.938087	0.347039	0.747164
gene:HanXRQChr09g0261201	0.218321	3.56574	0.938076	0.347041	0.747164
gene:HanXRQChr11g0342001	-1.27194	0.0762715	0.938056	0.347046	0.747164
gene:HanXRQChr12g0378151	-0.222517	2.10272	0.937973	0.347067	0.747164
gene:HanXRQChr17g0558201	0.546487	6.5671	0.937955	0.347072	0.747164
gene:HanXRQChr13g0411691	1.46047	-0.383021	0.93793	0.347078	0.747164
gene:HanXRQChr10g0319041	0.504911	0.329696	0.937895	0.347087	0.747164
gene:HanXRQChr16g0502441	0.663698	0.557342	0.937769	0.347118	0.747164
gene:HanXRQChr07g0207061	-0.968452	-0.907917	0.937571	0.347168	0.747164
gene:HanXRQChr07g0185941	0.948745	-1.1032	0.937443	0.3472	0.747164
gene:HanXRQChr10g0317191	0.384141	2.02746	0.93743	0.347203	0.747164
gene:HanXRQChr01g0025311	0.381227	2.48694	0.937355	0.347222	0.747164
gene:HanXRQChr16g0511141	0.24234	4.70207	0.937291	0.347238	0.747164
gene:HanXRQChr05g0129551	0.333823	2.92895	0.937177	0.347266	0.747171
gene:HanXRQChr12g0371571	0.150855	6.40025	0.937017	0.347306	0.747202
gene:HanXRQChr12g0384521	-0.974119	-0.345575	0.936624	0.347404	0.747279
gene:HanXRQChr05g0140471	0.734357	2.81662	0.936305	0.347484	0.747279
gene:HanXRQChr14g0448731	-0.280928	2.9609	0.936162	0.34752	0.747279
gene:HanXRQChr09g0249541	-1.61382	0.736211	0.944034	0.347541	0.747279
gene:HanXRQChr10g0296041	-0.483511	1.4205	0.93604	0.347551	0.747279
gene:HanXRQChr13g0399131	-0.357722	2.85471	0.935933	0.347578	0.747279
gene:HanXRQChr01g0006271	-0.66893	-0.091116	0.935793	0.347613	0.747279
gene:HanXRQChr03g0065191	-0.221198	4.15186	0.93579	0.347613	0.747279
gene:HanXRQChr05g0156461	-0.327856	4.02664	0.935733	0.347628	0.747279
gene:HanXRQChr15g0469431	-0.686652	1.73551	0.935652	0.347648	0.747279
gene:HanXRQChr01g0013821	-0.367732	0.771803	0.935588	0.347664	0.747279
gene:HanXRQChr08g0237271	-1.15629	-0.580304	0.935484	0.34769	0.747279
gene:HanXRQChr13g0407181	1.01335	2.15474	0.935477	0.347692	0.747279
gene:HanXRQChr03g0092151	-0.712132	1.60257	0.935339	0.347727	0.747279
gene:HanXRQChr05g0157411	1.5399	-1.15594	0.935237	0.347752	0.747279
gene:HanXRQCPg0579741	-0.78027	3.33933	0.934885	0.34784	0.747279
gene:HanXRQChr00c0368g0574161	-0.78027	3.33933	0.934885	0.34784	0.747279
gene:HanXRQChr05g0154981	-2.65458	-0.804395	0.94281	0.347844	0.747279
gene:HanXRQChr11g0352901	-1.38638	-1.02205	0.934837	0.347852	0.747279
gene:HanXRQChr11g0326191	0.249894	2.27751	0.934773	0.347868	0.747279
gene:HanXRQChr13g0424381	-1.37554	0.303863	0.934746	0.347875	0.747279
gene:HanXRQChr12g0377741	-0.733605	-0.43845	0.934599	0.347912	0.747303
gene:HanXRQChr13g0392491	1.1875	0.877883	0.934314	0.347984	0.747351
gene:HanXRQChr11g0332121	-0.277424	5.63704	0.934223	0.348006	0.747351
gene:HanXRQChr04g0106281	0.593266	-0.176071	0.934207	0.34801	0.747351
gene:HanXRQChr04g0101431	-0.470416	0.772012	0.934014	0.348059	0.7474
gene:HanXRQChr17g0546881	-0.122688	5.71564	0.933722	0.348132	0.747503
gene:HanXRQChr14g0450191	-0.724771	4.89639	0.93356	0.348173	0.747536
gene:HanXRQChr11g0339331	0.293054	3.72928	0.933459	0.348198	0.747536
gene:HanXRQChr16g0530881	-0.217121	3.9193	0.93323	0.348256	0.747605
gene:HanXRQChr02g0038081	-0.325781	1.84549	0.933038	0.348304	0.747654
gene:HanXRQChr11g0343821	0.319901	4.00597	0.932919	0.348334	0.747664
gene:HanXRQChr14g0451011	-0.375562	2.75535	0.93243	0.348457	0.747792
gene:HanXRQChr14g0445671	-0.38844	0.694975	0.932417	0.34846	0.747792
gene:HanXRQChr08g0220691	-0.712749	1.94988	0.932332	0.348481	0.747792
gene:HanXRQChr01g0027241	0.808781	-0.292343	0.932277	0.348495	0.747792
gene:HanXRQChr03g0079261	-0.277928	3.75496	0.931983	0.348569	0.747851
gene:HanXRQChr11g0344571	-0.262306	4.39626	0.931947	0.348578	0.747851
gene:HanXRQChr05g0140491	-1.10689	1.50526	0.931864	0.348599	0.747851
gene:HanXRQChr16g0519921	-0.564719	-0.0894109	0.931555	0.348677	0.747963
gene:HanXRQChr11g0344491	-0.956648	-0.610877	0.931329	0.348734	0.74797
gene:HanXRQChr14g0439061	0.290773	2.6851	0.93129	0.348744	0.74797
gene:HanXRQChr12g0381601	-0.403087	2.15385	0.93124	0.348756	0.74797
gene:HanXRQChr05g0139501	-0.156382	3.65862	0.931102	0.348791	0.747986
gene:HanXRQChr08g0229341	0.418481	2.11285	0.931009	0.348814	0.747986
gene:HanXRQChr16g0525711	-0.453476	0.873481	0.930388	0.348971	0.748182
gene:HanXRQChr03g0066271	0.158731	4.83687	0.930292	0.348995	0.748182
gene:HanXRQChr08g0222191	-0.177246	4.8004	0.930092	0.349045	0.748182
gene:HanXRQChr16g0498141	-0.532279	0.473317	0.930087	0.349046	0.748182
gene:HanXRQChr15g0492341	0.780046	-0.193272	0.929916	0.34909	0.748182
gene:HanXRQChr12g0359781	-0.202939	3.53651	0.929873	0.3491	0.748182
gene:HanXRQChr06g0181481	-0.368959	4.3305	0.929769	0.349126	0.748182
gene:HanXRQChr15g0475611	0.238925	5.56174	0.92968	0.349149	0.748182
gene:HanXRQChr04g0094371	0.193132	5.23139	0.92956	0.349179	0.748182
gene:HanXRQChr13g0414761	-0.216803	2.99591	0.929515	0.349191	0.748182
gene:HanXRQChr15g0469901	0.339085	0.378782	0.929439	0.34921	0.748182
gene:HanXRQChr04g0108291	-0.329444	4.0907	0.92942	0.349215	0.748182
gene:HanXRQChr09g0246431	-0.190541	4.74315	0.929333	0.349237	0.748182
gene:HanXRQChr08g0235271	-0.871739	1.53145	0.929226	0.349264	0.748186
gene:HanXRQChr02g0059341	0.124901	4.88148	0.928907	0.349344	0.748246
gene:HanXRQChr06g0178621	-0.427401	2.27356	0.928898	0.349346	0.748246
gene:HanXRQChr04g0113371	0.65523	-0.882186	0.936522	0.349407	0.748246
gene:HanXRQChr15g0470301	0.274058	8.74238	0.928655	0.349408	0.748246
gene:HanXRQChr14g0443911	-0.932479	-0.749666	0.928456	0.349458	0.748246
gene:HanXRQChr14g0455551	-0.70436	0.70841	0.928377	0.349478	0.748246
gene:HanXRQChr02g0031941	-0.6952	-0.585725	0.928358	0.349483	0.748246
gene:HanXRQChr05g0154411	0.580829	1.11106	0.928307	0.349495	0.748246
gene:HanXRQChr06g0169981	-0.431107	6.65938	0.927597	0.349675	0.748557
gene:HanXRQChr06g0165101	0.220761	4.38332	0.927413	0.349721	0.748557
gene:HanXRQChr06g0165171	-0.311416	5.03203	0.927401	0.349724	0.748557
gene:HanXRQChr10g0304761	0.591405	0.00465779	0.92733	0.349742	0.748557
gene:HanXRQChr17g0554821	0.1894	7.81206	0.92688	0.349856	0.748647
gene:HanXRQChr15g0487441	0.251776	6.04823	0.926784	0.34988	0.748647
gene:HanXRQChr05g0154641	-0.394277	1.88433	0.926723	0.349896	0.748647
gene:HanXRQChr02g0044131	-0.205614	3.73691	0.926669	0.349909	0.748647
gene:HanXRQChr06g0177111	1.00615	0.170516	0.926614	0.349923	0.748647
gene:HanXRQChr15g0465091	-0.170651	4.97953	0.926452	0.349964	0.748647
gene:HanXRQChr09g0260581	0.719782	3.89939	0.926344	0.349992	0.748647
gene:HanXRQChr04g0122311	-0.207993	5.84391	0.926276	0.350009	0.748647
gene:HanXRQChr12g0380781	-0.358251	7.12159	0.926077	0.350059	0.748647
gene:HanXRQChr10g0319141	0.219253	3.10979	0.92607	0.350061	0.748647
gene:HanXRQChr12g0369401	-0.211423	3.2407	0.926057	0.350064	0.748647
gene:HanXRQChr05g0143981	0.166103	7.22494	0.925514	0.350202	0.74871
gene:HanXRQChr04g0113961	-0.30041	4.71734	0.925363	0.35024	0.74871
gene:HanXRQChr17g0558961	-0.391551	0.450136	0.925252	0.350268	0.74871
gene:HanXRQChr10g0295071	0.316593	1.90182	0.925251	0.350268	0.74871
gene:HanXRQChr12g0364281	-0.41617	0.729543	0.925241	0.350271	0.74871
gene:HanXRQChr05g0137621	-1.33909	-0.464555	0.925057	0.350317	0.74871
gene:HanXRQChr17g0569331	-0.42088	0.315275	0.925024	0.350326	0.74871
gene:HanXRQChr15g0485571	1.11863	0.66265	0.924753	0.350394	0.74871
gene:HanXRQChr16g0529241	-0.521872	3.71453	0.924417	0.35048	0.74871
gene:HanXRQChr05g0155751	0.243305	6.1794	0.924321	0.350504	0.74871
gene:HanXRQChr04g0113911	0.18258	3.98222	0.92426	0.350519	0.74871
gene:HanXRQChr03g0087051	-0.64551	-1.11198	0.924245	0.350523	0.74871
gene:HanXRQChr06g0166741	-0.450949	0.246141	0.924184	0.350539	0.74871
gene:HanXRQChr16g0514111	-0.200215	1.87062	0.924178	0.35054	0.74871
gene:HanXRQChr14g0430311	-0.688447	-0.659453	0.923816	0.350632	0.74871
gene:HanXRQChr12g0384581	-0.507939	1.19535	0.923785	0.35064	0.74871
gene:HanXRQChr11g0338181	0.265237	2.36049	0.923673	0.350668	0.74871
gene:HanXRQChr07g0197951	0.465041	0.448622	0.923664	0.35067	0.74871
gene:HanXRQChr06g0180841	-0.310294	2.00223	0.923584	0.350691	0.74871
gene:HanXRQChr13g0401481	-0.355225	3.50491	0.923536	0.350703	0.74871
gene:HanXRQChr14g0429291	-0.558041	-0.239202	0.92353	0.350705	0.74871
gene:HanXRQChr16g0530651	-0.227429	3.29034	0.923527	0.350705	0.74871
gene:HanXRQChr10g0319671	-0.151143	5.25524	0.9235	0.350712	0.74871
gene:HanXRQChr17g0554721	-0.259097	1.87413	0.923394	0.350739	0.74871
gene:HanXRQChr14g0438291	-0.471274	4.22321	0.923291	0.350765	0.74871
gene:HanXRQChr10g0298841	1.81599	-0.818366	0.935873	0.350777	0.74871
gene:HanXRQChr15g0484501	-0.623149	-0.477441	0.923231	0.35078	0.74871
gene:HanXRQChr03g0070051	-0.427351	2.3549	0.923003	0.350838	0.748756
gene:HanXRQChr17g0561331	-0.552581	1.11949	0.922946	0.350853	0.748756
gene:HanXRQChr10g0286641	0.336383	0.783186	0.922827	0.350883	0.748765
gene:HanXRQChr01g0013851	0.209382	4.85952	0.922704	0.350914	0.748778
gene:HanXRQChr11g0338441	-0.218323	2.89349	0.92214	0.351057	0.749
gene:HanXRQChr17g0538401	-0.450018	3.54008	0.922095	0.351069	0.749
gene:HanXRQChr05g0136861	-0.311437	5.26757	0.921905	0.351117	0.749048
gene:HanXRQChr14g0449361	0.310325	3.23765	0.921632	0.351187	0.749092
gene:HanXRQChr08g0235431	-0.84227	0.154023	0.921598	0.351195	0.749092
gene:HanXRQChr15g0494411	-0.197219	4.62725	0.921483	0.351224	0.749092
gene:HanXRQChr14g0438621	-0.334768	1.10016	0.921398	0.351246	0.749092
gene:HanXRQChr11g0341621	0.202166	3.11563	0.921256	0.351282	0.749092
gene:HanXRQChr16g0509501	-0.318335	3.83852	0.921127	0.351315	0.749092
gene:HanXRQChr16g0523821	0.303781	5.29864	0.921012	0.351344	0.749092
gene:HanXRQChr16g0507701	-0.945806	1.49347	0.92858	0.351395	0.749092
gene:HanXRQChr05g0163511	-1.76218	-1.54047	0.945495	0.351462	0.749092
gene:HanXRQChr14g0445931	-0.160486	5.4683	0.920503	0.351474	0.749092
gene:HanXRQChr10g0278301	0.241328	2.72711	0.920485	0.351478	0.749092
gene:HanXRQChr07g0187261	0.405357	2.42078	0.920484	0.351479	0.749092
gene:HanXRQChr03g0081721	-0.561682	0.871199	0.920482	0.351479	0.749092
gene:HanXRQChr10g0310011	-0.895022	0.562309	0.920332	0.351517	0.749092
gene:HanXRQChr01g0021211	0.243098	7.0403	0.920314	0.351522	0.749092
gene:HanXRQChr05g0146431	0.778764	-0.763887	0.920223	0.351545	0.749092
gene:HanXRQChr17g0563061	0.748411	0.733695	0.919946	0.351616	0.74918
gene:HanXRQChr10g0309921	-0.358963	7.11652	0.919862	0.351637	0.74918
gene:HanXRQChr07g0194611	0.587003	0.728111	0.919699	0.351679	0.749214
gene:HanXRQChr11g0351471	0.525684	-0.135717	0.919481	0.351734	0.749278
gene:HanXRQChr05g0159781	0.184797	3.48927	0.919315	0.351776	0.749283
gene:HanXRQChr06g0169571	-0.516406	3.96157	0.918825	0.351901	0.749283
gene:HanXRQChr05g0139851	1.0414	-0.243021	0.918824	0.351902	0.749283
gene:HanXRQChr06g0164371	0.771515	-0.469704	0.91882	0.351902	0.749283
gene:HanXRQChr01g0027311	-1.15801	-0.828864	0.91866	0.351943	0.749283
gene:HanXRQChr14g0453361	0.342018	8.37194	0.918532	0.351976	0.749283
gene:HanXRQChr12g0362391	-0.33683	0.92735	0.918494	0.351986	0.749283
gene:HanXRQChr11g0320291	0.267089	2.55687	0.918487	0.351987	0.749283
gene:HanXRQChr11g0339591	-0.470756	3.1321	0.918471	0.351992	0.749283
gene:HanXRQChr17g0566651	-0.251817	2.43407	0.918298	0.352036	0.749283
gene:HanXRQChr10g0301571	0.498092	2.51878	0.918206	0.352059	0.749283
gene:HanXRQChr15g0485131	-0.343039	4.3849	0.918081	0.352091	0.749283
gene:HanXRQChr12g0359681	0.203789	5.31118	0.917967	0.35212	0.749283
gene:HanXRQChr08g0237251	-0.266324	2.13394	0.917921	0.352132	0.749283
gene:HanXRQChr14g0432521	0.214495	3.11897	0.917848	0.35215	0.749283
gene:HanXRQChr13g0409261	-0.73729	-0.564791	0.917682	0.352193	0.749283
gene:HanXRQChr03g0093671	-0.238661	2.62587	0.91752	0.352234	0.749283
gene:HanXRQChr05g0151331	-0.820313	1.68825	0.917471	0.352247	0.749283
gene:HanXRQChr13g0386401	0.665003	0.658982	0.917155	0.352327	0.749283
gene:HanXRQChr04g0111301	-0.194544	3.38346	0.917094	0.352343	0.749283
gene:HanXRQChr03g0070621	0.358071	0.573204	0.917002	0.352367	0.749283
gene:HanXRQChr11g0341031	0.306745	1.32183	0.916799	0.352418	0.749283
gene:HanXRQChr03g0070701	0.896361	1.26519	0.916765	0.352427	0.749283
gene:HanXRQChr13g0418571	1.07589	1.71577	0.916721	0.352438	0.749283
gene:HanXRQChr10g0286091	-0.873217	-0.561942	0.916712	0.352441	0.749283
gene:HanXRQChr10g0296981	-0.671768	2.68554	0.916605	0.352468	0.749283
gene:HanXRQChr13g0388011	0.255939	2.80595	0.916507	0.352493	0.749283
gene:HanXRQChr13g0405051	-0.236074	5.66276	0.916405	0.352519	0.749283
gene:HanXRQChr08g0209231	0.209531	2.9448	0.916285	0.35255	0.749283
gene:HanXRQChr17g0534971	0.197827	3.15969	0.916197	0.352572	0.749283
gene:HanXRQChr12g0355871	0.169401	4.17592	0.91614	0.352587	0.749283
gene:HanXRQChr10g0281091	-0.346232	1.29413	0.916094	0.352599	0.749283
gene:HanXRQChr14g0453971	-0.168512	3.85148	0.91599	0.352625	0.749283
gene:HanXRQChr06g0178161	0.222735	3.24559	0.915901	0.352648	0.749283
gene:HanXRQChr13g0408201	0.238044	3.15705	0.915828	0.352667	0.749283
gene:HanXRQChr13g0400451	-0.733974	1.605	0.91573	0.352692	0.749283
gene:HanXRQChr10g0314991	0.988362	-1.00703	0.9233	0.352725	0.749283
gene:HanXRQChr13g0399571	0.396115	3.85873	0.915561	0.352735	0.749283
gene:HanXRQChr13g0396441	-0.201921	3.17331	0.915494	0.352752	0.749283
gene:HanXRQChr11g0349991	-0.492058	2.17708	0.915439	0.352766	0.749283
gene:HanXRQChr12g0361961	-0.149604	3.97851	0.915384	0.35278	0.749283
gene:HanXRQChr03g0067361	-0.925659	2.36925	0.915057	0.352864	0.749402
gene:HanXRQChr14g0428551	-0.750272	-0.437939	0.914966	0.352887	0.749402
gene:HanXRQChr05g0133811	0.484744	1.21369	0.914666	0.352964	0.749511
gene:HanXRQChr06g0184781	0.391579	0.60858	0.914429	0.353025	0.749545
gene:HanXRQChr17g0550291	0.249031	7.08011	0.914333	0.353049	0.749545
gene:HanXRQChr15g0479521	-0.52649	1.3692	0.914268	0.353066	0.749545
gene:HanXRQChr12g0376191	0.423956	1.83045	0.914205	0.353082	0.749545
gene:HanXRQChr05g0148051	0.971694	-0.051326	0.914027	0.353128	0.749588
gene:HanXRQChr12g0364061	-0.95976	-0.53512	0.913717	0.353207	0.749593
gene:HanXRQChr09g0244421	-0.51331	0.419501	0.913481	0.353268	0.749593
gene:HanXRQChr12g0373571	1.12409	2.02791	0.913452	0.353275	0.749593
gene:HanXRQChr14g0429841	-0.116096	5.25597	0.913451	0.353276	0.749593
gene:HanXRQChr10g0286241	-1.16533	-1.06391	0.913447	0.353277	0.749593
gene:HanXRQChr15g0485821	0.241324	4.84213	0.91342	0.353283	0.749593
gene:HanXRQChr12g0385471	-0.1986	5.26615	0.913132	0.353357	0.749666
gene:HanXRQChr08g0236531	-0.465637	10.6434	0.912958	0.353402	0.749666
gene:HanXRQChr13g0419401	0.588034	0.665675	0.912935	0.353408	0.749666
gene:HanXRQChr16g0517651	-0.271107	4.15655	0.912889	0.35342	0.749666
gene:HanXRQChr15g0496991	-0.252673	4.05498	0.912738	0.353458	0.749691
gene:HanXRQChr13g0405791	-0.1285	5.92599	0.912645	0.353482	0.749691
gene:HanXRQChr10g0317391	-0.763625	1.81697	0.912413	0.353542	0.749763
gene:HanXRQChr11g0347901	0.26396	3.22847	0.911789	0.353702	0.749939
gene:HanXRQChr13g0387011	-0.653007	5.04962	0.911545	0.353765	0.749939
gene:HanXRQChr14g0457681	0.292853	2.40103	0.911508	0.353774	0.749939
gene:HanXRQChr08g0211051	-0.565185	1.92506	0.911472	0.353783	0.749939
gene:HanXRQChr03g0073991	0.2399	6.62758	0.911284	0.353832	0.749939
gene:HanXRQChr17g0538991	-0.425896	1.75979	0.911277	0.353834	0.749939
gene:HanXRQChr04g0126281	-0.50403	0.632075	0.911261	0.353838	0.749939
gene:HanXRQChr04g0122751	-0.291515	2.27648	0.911254	0.353839	0.749939
gene:HanXRQChr15g0495921	-0.471548	0.911203	0.911147	0.353867	0.749939
gene:HanXRQChr09g0257191	0.401141	1.45424	0.911098	0.35388	0.749939
gene:HanXRQChr15g0497121	0.678617	0.26989	0.910521	0.354028	0.75018
gene:HanXRQChr17g0554881	-0.970902	-1.2635	0.910458	0.354044	0.75018
gene:HanXRQChr15g0489161	1.21817	0.545684	0.91012	0.354131	0.75031
gene:HanXRQChr14g0427641	0.317877	2.00491	0.909978	0.354168	0.750333
gene:HanXRQChr02g0055391	0.308724	1.33478	0.909826	0.354207	0.750363
gene:HanXRQChr14g0439301	1.36112	-0.816452	0.90947	0.354298	0.750503
gene:HanXRQChr16g0531321	-0.332669	0.981291	0.909331	0.354334	0.750525
gene:HanXRQChr12g0355831	-0.21718	4.74129	0.908989	0.354422	0.750657
gene:HanXRQChr05g0145991	-0.723097	-0.225102	0.908604	0.354521	0.750782
gene:HanXRQChr06g0183951	0.226951	2.37716	0.908322	0.354594	0.750782
gene:HanXRQChr09g0239111	0.749287	1.01132	0.908299	0.3546	0.750782
gene:HanXRQChr13g0423381	-0.343098	5.28387	0.908273	0.354607	0.750782
gene:HanXRQChr06g0178861	0.706086	1.17481	0.908265	0.354609	0.750782
gene:HanXRQChr17g0555861	0.430251	1.91824	0.907982	0.354682	0.750882
gene:HanXRQChr09g0266741	-0.918082	-0.971403	0.915409	0.354728	0.750926
gene:HanXRQChr06g0181571	-0.545834	0.414606	0.907583	0.354785	0.750953
gene:HanXRQChr17g0538631	0.241357	2.43357	0.907555	0.354792	0.750953
gene:HanXRQChr01g0022031	-0.619622	0.567255	0.907153	0.354896	0.750959
gene:HanXRQChr07g0193161	0.223959	2.33891	0.907116	0.354905	0.750959
gene:HanXRQChr17g0549921	-1.30017	-1.03474	0.907071	0.354917	0.750959
gene:HanXRQChr01g0022311	-0.712987	0.780661	0.90706	0.35492	0.750959
gene:HanXRQChr10g0295811	-1.19708	-0.759404	0.914646	0.354922	0.750959
gene:HanXRQChr15g0471281	-0.79177	3.9288	0.906944	0.35495	0.750963
gene:HanXRQChr12g0383501	-0.559786	1.11062	0.906703	0.355012	0.751041
gene:HanXRQChr12g0354411	0.195118	4.19577	0.906347	0.355104	0.751182
gene:HanXRQChr01g0030731	0.701129	1.16401	0.913526	0.355208	0.751348
gene:HanXRQChr11g0324601	0.299244	0.704901	0.905744	0.35526	0.751369
gene:HanXRQChr06g0182591	0.651614	0.112176	0.905707	0.355269	0.751369
gene:HanXRQChr09g0242321	-0.629795	2.59722	0.905382	0.355353	0.75148
gene:HanXRQChr15g0496061	-0.600502	0.610658	0.905307	0.355373	0.75148
gene:HanXRQChr05g0161791	-0.918301	-0.299176	0.905143	0.355415	0.751516
gene:HanXRQChr15g0493191	-0.141974	4.02808	0.905008	0.35545	0.751523
gene:HanXRQChr17g0555631	-0.31688	1.22461	0.904932	0.35547	0.751523
gene:HanXRQChr10g0310321	-0.353178	3.10591	0.904764	0.355513	0.751539
gene:HanXRQChr02g0054141	0.179289	4.49162	0.904705	0.355529	0.751539
gene:HanXRQChr11g0353271	0.478523	1.64975	0.904375	0.355614	0.751598
gene:HanXRQChr12g0371861	-0.759702	0.534119	0.916612	0.355617	0.751598
gene:HanXRQChr05g0140241	-0.679717	0.886303	0.904278	0.355639	0.751598
gene:HanXRQChr04g0121341	0.180808	4.27779	0.904131	0.355677	0.751598
gene:HanXRQChr08g0224711	-0.304787	2.4699	0.90397	0.355719	0.751598
gene:HanXRQChr16g0531641	-0.266163	4.7083	0.903937	0.355727	0.751598
gene:HanXRQChr13g0387291	0.313617	5.36257	0.903907	0.355735	0.751598
gene:HanXRQChr15g0486891	-0.360967	2.99432	0.903586	0.355818	0.751639
gene:HanXRQChr14g0435001	-0.751125	4.55405	0.903561	0.355825	0.751639
gene:HanXRQChr02g0048351	-0.353251	3.55763	0.903536	0.355831	0.751639
gene:HanXRQChr13g0406771	-0.307184	0.795718	0.903219	0.355913	0.751682
gene:HanXRQChr17g0549371	-0.87058	-0.0519429	0.903075	0.355951	0.751682
gene:HanXRQChr04g0128001	-0.380313	4.25846	0.903067	0.355953	0.751682
gene:HanXRQChr13g0411011	0.277541	2.89385	0.902995	0.355972	0.751682
gene:HanXRQChr09g0252571	-1.12621	0.757182	0.902926	0.355989	0.751682
gene:HanXRQChr17g0538911	0.260115	4.25363	0.902867	0.356005	0.751682
gene:HanXRQChr01g0023191	-1.17742	0.591659	0.902655	0.35606	0.751744
gene:HanXRQChr07g0192251	-0.449828	1.42804	0.902521	0.356094	0.751763
gene:HanXRQChr15g0479691	0.729682	-0.198782	0.902131	0.356196	0.751923
gene:HanXRQChr12g0376781	-0.403606	2.53637	0.901929	0.356248	0.751948
gene:HanXRQChr15g0466701	0.637401	0.536794	0.901888	0.356259	0.751948
gene:HanXRQChr12g0355211	-0.674805	-0.411046	0.901444	0.356374	0.752076
gene:HanXRQChr13g0423741	0.177192	6.08299	0.901376	0.356392	0.752076
gene:HanXRQChr14g0460761	0.158581	4.58278	0.90136	0.356396	0.752076
gene:HanXRQChr01g0018681	0.25643	2.66112	0.901176	0.356444	0.752078
gene:HanXRQChr03g0079571	0.294879	2.96326	0.901086	0.356467	0.752078
gene:HanXRQChr10g0319741	0.522995	1.26136	0.90106	0.356474	0.752078
gene:HanXRQChr08g0236501	0.19292	4.62877	0.900746	0.356555	0.752093
gene:HanXRQChr08g0209671	0.578917	0.85735	0.900734	0.356558	0.752093
gene:HanXRQChr13g0405951	-0.221744	4.96819	0.900509	0.356617	0.752093
gene:HanXRQChr16g0518161	-0.209895	4.63382	0.900427	0.356638	0.752093
gene:HanXRQChr05g0131121	0.947914	-1.18422	0.900408	0.356643	0.752093
gene:HanXRQChr02g0034321	-0.375604	1.19354	0.900213	0.356694	0.752093
gene:HanXRQChr07g0194121	-0.395664	0.704839	0.900152	0.35671	0.752093
gene:HanXRQChr05g0162221	0.725944	1.88794	0.900105	0.356722	0.752093
gene:HanXRQChr05g0130071	-1.2816	0.128153	0.900088	0.356726	0.752093
gene:HanXRQChr03g0081351	-0.243313	6.75981	0.899965	0.356758	0.752093
gene:HanXRQChr17g0554961	0.208346	2.06738	0.899861	0.356785	0.752093
gene:HanXRQChr04g0120661	0.217023	2.38031	0.899788	0.356804	0.752093
gene:HanXRQChr08g0221751	0.16695	4.89912	0.899755	0.356813	0.752093
gene:HanXRQChr14g0451231	-0.134924	4.0603	0.899522	0.356873	0.752167
gene:HanXRQChr02g0033421	0.173352	4.53878	0.898987	0.357013	0.752272
gene:HanXRQChr13g0404451	0.208745	7.86632	0.898825	0.357055	0.752272
gene:HanXRQChr12g0376321	-0.541405	0.555689	0.898823	0.357055	0.752272
gene:HanXRQChr05g0129591	-0.517666	1.06694	0.898716	0.357083	0.752272
gene:HanXRQChr14g0431061	0.352684	1.64881	0.898682	0.357092	0.752272
gene:HanXRQChr12g0381241	-0.201104	3.01214	0.898648	0.357101	0.752272
gene:HanXRQChr10g0305751	0.62028	-0.081341	0.898644	0.357102	0.752272
gene:HanXRQChr10g0280601	-0.765225	2.33716	0.89843	0.357158	0.752327
gene:HanXRQChr12g0357681	0.171421	3.09667	0.898343	0.357181	0.752327
gene:HanXRQChr09g0255291	-0.28919	4.6346	0.898236	0.357208	0.752327
gene:HanXRQChr05g0147951	-0.329026	1.33259	0.89802	0.357265	0.752327
gene:HanXRQChr08g0236471	0.45392	1.68748	0.898012	0.357267	0.752327
gene:HanXRQChr12g0364881	-0.682751	0.984889	0.897955	0.357282	0.752327
gene:HanXRQChr13g0412391	0.567927	3.0206	0.897832	0.357314	0.75234
gene:HanXRQChr01g0009201	0.185289	4.12349	0.897501	0.3574	0.752445
gene:HanXRQChr16g0506241	-1.35239	-0.480258	0.904836	0.357437	0.752445
gene:HanXRQChr07g0186261	-0.209292	3.24555	0.897249	0.357466	0.752445
gene:HanXRQChr10g0299231	0.154652	6.54591	0.897223	0.357473	0.752445
gene:HanXRQChr08g0214851	0.415843	6.13229	0.897028	0.357523	0.752445
gene:HanXRQChr16g0501861	-1.12249	0.663293	0.896989	0.357534	0.752445
gene:HanXRQChr16g0499231	-1.28475	-0.817606	0.896955	0.357542	0.752445
gene:HanXRQChr02g0057921	0.989358	-0.846518	0.89682	0.357578	0.752466
gene:HanXRQChr12g0367921	-0.214778	4.10606	0.896562	0.357645	0.75247
gene:HanXRQChr01g0027821	-0.699445	0.116574	0.896483	0.357666	0.75247
gene:HanXRQChr15g0463891	-0.484624	-0.186075	0.896463	0.357671	0.75247
gene:HanXRQChr16g0498151	0.592957	0.343157	0.896351	0.3577	0.75247
gene:HanXRQChr07g0206731	-0.403467	4.81454	0.896265	0.357722	0.75247
gene:HanXRQChr05g0141461	-0.358659	6.86863	0.896224	0.357733	0.75247
gene:HanXRQChr10g0277661	0.173799	2.84515	0.895697	0.357871	0.752706
gene:HanXRQChr06g0167931	0.195538	3.97212	0.895409	0.357946	0.75281
gene:HanXRQChr14g0427421	-0.555726	-0.0171263	0.895177	0.358007	0.75284
gene:HanXRQChr10g0293601	1.261	2.11525	0.895103	0.358026	0.75284
gene:HanXRQChr12g0354591	0.305832	3.67397	0.894999	0.358053	0.75284
gene:HanXRQChr11g0329941	0.220609	3.22418	0.894875	0.358086	0.75284
gene:HanXRQChr17g0534531	-0.227938	2.24069	0.894739	0.358121	0.75284
gene:HanXRQChr12g0358091	0.667788	-0.0543179	0.894721	0.358126	0.75284
gene:HanXRQChr13g0406971	-0.304077	1.88841	0.894637	0.358148	0.75284
gene:HanXRQChr13g0394521	-0.210092	2.66453	0.894573	0.358165	0.75284
gene:HanXRQChr03g0071901	-0.377053	2.79424	0.894146	0.358277	0.753021
gene:HanXRQChr10g0313071	0.848505	1.14593	0.901405	0.358323	0.753063
gene:HanXRQChr02g0051341	0.564593	1.29466	0.893861	0.358351	0.75307
gene:HanXRQChr12g0385951	0.305729	3.77632	0.893612	0.358416	0.753153
gene:HanXRQChr13g0401471	-0.209885	3.66995	0.893455	0.358457	0.753182
gene:HanXRQChr17g0560871	-0.262697	1.32063	0.893312	0.358495	0.753182
gene:HanXRQChr03g0086901	-0.420128	3.21071	0.893178	0.35853	0.753182
gene:HanXRQChr15g0491141	-0.132619	4.07038	0.893168	0.358533	0.753182
gene:HanXRQChr11g0327781	-0.523012	0.344973	0.893045	0.358565	0.753196
gene:HanXRQChr06g0179731	-0.704294	2.58548	0.89274	0.358645	0.75331
gene:HanXRQChr10g0293311	-0.374304	2.95374	0.892578	0.358687	0.753345
gene:HanXRQChr16g0501061	-0.228993	3.54067	0.891981	0.358844	0.753575
gene:HanXRQChr14g0431791	1.26216	-0.641101	0.891966	0.358848	0.753575
gene:HanXRQChr07g0186931	0.20159	3.31753	0.891409	0.358994	0.753699
gene:HanXRQChr02g0059551	1.33681	-0.876272	0.891334	0.359014	0.753699
gene:HanXRQChr15g0464121	0.673622	7.70862	0.891304	0.359022	0.753699
gene:HanXRQChr09g0271121	-0.393112	0.924952	0.891291	0.359025	0.753699
gene:HanXRQChr12g0364961	0.204224	3.13211	0.891253	0.359035	0.753699
gene:HanXRQChr02g0038151	-1.18583	-0.447519	0.898525	0.359069	0.753716
gene:HanXRQChr03g0088671	-0.394732	3.57163	0.89086	0.359138	0.753747
gene:HanXRQChr17g0536341	-0.476976	1.3601	0.890749	0.359167	0.753747
gene:HanXRQChr12g0366081	0.193467	5.00836	0.890725	0.359174	0.753747
gene:HanXRQChr01g0019461	-1.04228	-0.994899	0.890655	0.359192	0.753747
gene:HanXRQChr10g0291521	-1.55041	-0.894295	0.902472	0.359233	0.753747
gene:HanXRQChr09g0273491	-0.460511	6.56141	0.890483	0.359237	0.753747
gene:HanXRQChr01g0009861	-0.72437	0.744796	0.890333	0.359276	0.753776
gene:HanXRQChr13g0411821	0.340159	2.65081	0.89017	0.359319	0.753812
gene:HanXRQChr06g0175941	-0.463343	3.72945	0.889901	0.35939	0.753841
gene:HanXRQChr16g0506411	0.511552	5.39221	0.889846	0.359405	0.753841
gene:HanXRQChr09g0258681	0.114405	5.30755	0.889825	0.35941	0.753841
gene:HanXRQChr12g0356191	1.43755	-0.0106287	0.901533	0.359476	0.753897
gene:HanXRQChr16g0531011	0.362262	1.85168	0.889482	0.3595	0.753897
gene:HanXRQChr08g0218541	-0.212694	3.69081	0.889369	0.35953	0.753897
gene:HanXRQChr08g0236701	-0.211541	2.82947	0.889334	0.359539	0.753897
gene:HanXRQChr02g0058751	0.373471	2.23306	0.889127	0.359594	0.753958
gene:HanXRQChr08g0211941	0.766999	-0.0975153	0.888887	0.359657	0.75397
gene:HanXRQChr15g0472931	0.238781	5.11488	0.888738	0.359696	0.75397
gene:HanXRQChr02g0043721	0.377041	0.21931	0.888701	0.359706	0.75397
gene:HanXRQChr14g0432801	1.17207	0.173518	0.888664	0.359716	0.75397
gene:HanXRQChr03g0082481	0.377565	1.72817	0.888618	0.359728	0.75397
gene:HanXRQChr16g0528531	-0.202525	2.39333	0.888386	0.359789	0.754044
gene:HanXRQChr04g0094131	-0.234608	1.70125	0.888248	0.359825	0.754067
gene:HanXRQChr01g0016681	-0.651641	-0.227968	0.895148	0.359946	0.754267
gene:HanXRQChr01g0005211	-1.03759	2.60084	0.887528	0.360015	0.754333
gene:HanXRQChr13g0411201	0.798455	-0.228254	0.887473	0.360029	0.754333
gene:HanXRQChr15g0489491	-0.768843	2.10756	0.88732	0.36007	0.754364
gene:HanXRQChr12g0377221	0.228696	4.78219	0.88709	0.36013	0.754438
gene:HanXRQChr17g0550791	-0.684759	1.5022	0.886764	0.360216	0.754498
gene:HanXRQChr02g0032821	0.216599	2.19075	0.886496	0.360287	0.754498
gene:HanXRQChr14g0445501	-0.532862	0.456351	0.886421	0.360306	0.754498
gene:HanXRQChr11g0348321	0.245344	1.21674	0.886368	0.360321	0.754498
gene:HanXRQChr11g0336051	-0.333002	4.12497	0.88629	0.360341	0.754498
gene:HanXRQChr13g0399751	0.117203	4.90259	0.886272	0.360346	0.754498
gene:HanXRQChr12g0355061	0.172673	4.43185	0.886155	0.360377	0.754498
gene:HanXRQChr05g0138891	-0.429559	1.73497	0.886119	0.360386	0.754498
gene:HanXRQChr11g0349631	-0.697556	1.14348	0.886106	0.36039	0.754498
gene:HanXRQChr09g0245491	1.9162	-0.454215	0.897508	0.360516	0.754708
gene:HanXRQChr14g0429021	0.936082	-0.462576	0.885317	0.360598	0.754722
gene:HanXRQChr14g0459391	-0.55214	1.89772	0.885253	0.360615	0.754722
gene:HanXRQChr09g0267221	-0.673439	0.486021	0.885134	0.360646	0.754722
gene:HanXRQChr02g0032711	0.1662	3.5008	0.885125	0.360649	0.754722
gene:HanXRQChr09g0252051	-0.658583	-0.290173	0.885099	0.360656	0.754722
gene:HanXRQChr06g0167341	-0.219209	3.98102	0.88502	0.360677	0.754722
gene:HanXRQChr01g0024861	-0.151195	4.94807	0.884771	0.360742	0.754726
gene:HanXRQChr12g0374611	-0.17195	4.61123	0.884727	0.360754	0.754726
gene:HanXRQChr09g0274841	0.683651	0.76522	0.884722	0.360755	0.754726
gene:HanXRQChr04g0122161	-0.22893	2.14845	0.884572	0.360795	0.754756
gene:HanXRQChr05g0159071	0.681954	0.61358	0.883748	0.361013	0.755123
gene:HanXRQChr17g0562861	-1.47449	-1.51023	0.93626	0.361022	0.755123
gene:HanXRQChr01g0008691	-0.663723	-0.301803	0.883359	0.361116	0.755266
gene:HanXRQChr09g0248231	0.261756	2.8948	0.883042	0.3612	0.755388
gene:HanXRQChr03g0084231	1.1859	-1.2013	0.882761	0.361274	0.755406
gene:HanXRQChr02g0032621	-0.553838	1.56041	0.882593	0.361319	0.755406
gene:HanXRQChr10g0309461	0.34796	2.29085	0.882583	0.361321	0.755406
gene:HanXRQChr01g0018891	0.337722	1.47283	0.882483	0.361348	0.755406
gene:HanXRQChr17g0557141	0.800157	1.25082	0.882358	0.361381	0.755406
gene:HanXRQChr04g0100071	2.60029	0.292792	0.893801	0.361478	0.755406
gene:HanXRQChr06g0167351	0.136841	5.49944	0.881982	0.361481	0.755406
gene:HanXRQChr17g0540341	0.187798	4.72339	0.881979	0.361481	0.755406
gene:HanXRQChr05g0160221	0.150607	4.36285	0.881936	0.361493	0.755406
gene:HanXRQChr17g0558171	0.897119	-0.585963	0.881857	0.361514	0.755406
gene:HanXRQChr16g0498781	0.20905	2.93719	0.881718	0.361551	0.755406
gene:HanXRQChr06g0178551	0.190444	3.93452	0.881603	0.361581	0.755406
gene:HanXRQChr01g0022801	-0.372467	6.36132	0.881507	0.361607	0.755406
gene:HanXRQChr08g0209311	-0.584921	-0.773577	0.881492	0.361611	0.755406
gene:HanXRQChr11g0342641	-0.987283	2.25704	0.881359	0.361646	0.755406
gene:HanXRQChr07g0194141	0.448132	0.870709	0.881303	0.361661	0.755406
gene:HanXRQChr14g0433111	0.224695	3.40051	0.881243	0.361677	0.755406
gene:HanXRQChr06g0170521	0.528983	2.03898	0.881207	0.361686	0.755406
gene:HanXRQChr01g0003961	0.279399	3.06301	0.881051	0.361728	0.755406
gene:HanXRQChr09g0273531	0.379379	1.73479	0.88096	0.361752	0.755406
gene:HanXRQChr14g0429321	1.26594	-1.05132	0.904273	0.361769	0.755406
gene:HanXRQChr17g0534311	0.242709	3.98849	0.880742	0.36181	0.755406
gene:HanXRQChr14g0443391	0.570703	1.25293	0.880687	0.361824	0.755406
gene:HanXRQChr17g0537521	-0.862522	0.145902	0.880437	0.361891	0.755406
gene:HanXRQChr07g0204871	-0.709382	0.384464	0.880358	0.361912	0.755406
gene:HanXRQChr06g0177881	0.413369	3.15984	0.880345	0.361915	0.755406
gene:HanXRQChr16g0529641	-1.09761	-0.247666	0.880251	0.36194	0.755406
gene:HanXRQChr17g0541921	0.159745	6.65964	0.880086	0.361984	0.755406
gene:HanXRQChr17g0570451	-0.301483	4.84702	0.880053	0.361993	0.755406
gene:HanXRQChr07g0204471	0.204279	4.26535	0.880039	0.361996	0.755406
gene:HanXRQChr17g0561781	-0.201549	5.77201	0.879905	0.362032	0.755406
gene:HanXRQChr09g0273131	0.229447	2.64962	0.879851	0.362046	0.755406
gene:HanXRQChr16g0505721	-0.452453	3.34375	0.879816	0.362056	0.755406
gene:HanXRQChr12g0376231	-0.376885	3.313	0.879406	0.362165	0.755538
gene:HanXRQChr04g0120751	0.445114	5.12125	0.879325	0.362186	0.755538
gene:HanXRQChr17g0560581	0.199184	3.9812	0.879196	0.362221	0.755538
gene:HanXRQChr09g0265731	0.625868	-0.541942	0.879184	0.362223	0.755538
gene:HanXRQChr16g0515491	0.169615	5.17569	0.879093	0.362248	0.755538
gene:HanXRQChr08g0210811	-0.935245	1.60672	0.886107	0.362311	0.755538
gene:HanXRQChr10g0308211	0.388707	1.79022	0.878786	0.362329	0.755538
gene:HanXRQChr04g0120901	0.255856	5.33676	0.878776	0.362332	0.755538
gene:HanXRQChr17g0544231	-0.37676	2.49077	0.878664	0.362362	0.755538
gene:HanXRQChr12g0365341	-0.610234	-0.713566	0.878612	0.362376	0.755538
gene:HanXRQChr17g0554941	-0.751813	3.19133	0.878155	0.362497	0.755632
gene:HanXRQChr05g0132531	-0.559998	0.707509	0.877975	0.362545	0.755632
gene:HanXRQChr09g0268471	0.570271	1.50599	0.877965	0.362548	0.755632
gene:HanXRQChr07g0203871	-0.196615	2.82231	0.877697	0.362619	0.755632
gene:HanXRQChr09g0262941	-0.484969	0.26547	0.877357	0.36271	0.755632
gene:HanXRQChr16g0522971	0.231693	2.26708	0.877348	0.362712	0.755632
gene:HanXRQChr16g0520691	-0.536034	0.790184	0.877335	0.362716	0.755632
gene:HanXRQChr16g0497721	-0.873606	0.353602	0.877277	0.362731	0.755632
gene:HanXRQChr10g0281471	0.501802	1.22799	0.877249	0.362739	0.755632
gene:HanXRQChr03g0092931	2.58005	2.27969	0.888882	0.36276	0.755632
gene:HanXRQChr12g0373921	0.366602	5.31832	0.877134	0.362769	0.755632
gene:HanXRQChr07g0201921	-1.08937	1.66335	0.877063	0.362788	0.755632
gene:HanXRQChr09g0244521	0.376218	1.40918	0.877036	0.362796	0.755632
gene:HanXRQChr14g0459061	0.273527	2.03702	0.876962	0.362815	0.755632
gene:HanXRQChr16g0505601	0.628801	0.723703	0.876913	0.362828	0.755632
gene:HanXRQChr17g0564801	-0.340342	3.17664	0.876899	0.362832	0.755632
gene:HanXRQChr12g0365431	0.229459	3.59343	0.87674	0.362874	0.755651
gene:HanXRQChr09g0276881	-0.700231	1.72805	0.876536	0.362929	0.755651
gene:HanXRQChr10g0316711	0.170392	4.81158	0.876466	0.362947	0.755651
gene:HanXRQChr05g0138071	-0.890777	0.716566	0.876365	0.362974	0.755651
gene:HanXRQChr13g0425771	0.725001	-0.43434	0.876339	0.362981	0.755651
gene:HanXRQChr10g0318401	-0.663384	1.98388	0.87625	0.363005	0.755651
gene:HanXRQChr14g0441781	0.298275	5.83955	0.876191	0.363021	0.755651
gene:HanXRQChr13g0386901	0.202385	3.70151	0.875999	0.363072	0.755704
gene:HanXRQChr16g0517161	-0.541236	4.36282	0.875881	0.363103	0.755716
gene:HanXRQChr14g0456211	0.553925	0.548118	0.87567	0.36316	0.75578
gene:HanXRQChr05g0157621	-1.16392	-0.670228	0.882697	0.363209	0.755829
gene:HanXRQChr17g0560921	0.238116	3.26463	0.874895	0.363367	0.756104
gene:HanXRQChr09g0277151	0.825727	1.55531	0.874569	0.363454	0.756232
gene:HanXRQChr13g0419451	0.322382	2.4485	0.87447	0.36348	0.756233
gene:HanXRQChr03g0072141	0.399618	0.948543	0.874105	0.363578	0.756316
gene:HanXRQChr08g0222591	0.156722	5.93617	0.874068	0.363588	0.756316
gene:HanXRQChr09g0263371	-0.584893	1.6799	0.874032	0.363597	0.756316
gene:HanXRQChr09g0276631	-0.271072	5.2741	0.873829	0.363652	0.756318
gene:HanXRQChr10g0282341	1.15401	-0.659516	0.873811	0.363657	0.756318
gene:HanXRQChr10g0295841	-0.192256	4.10688	0.873741	0.363675	0.756318
gene:HanXRQChr14g0448651	0.548312	-0.401453	0.873249	0.363807	0.756493
gene:HanXRQChr06g0174921	0.652783	-0.593246	0.873235	0.363811	0.756493
gene:HanXRQChr03g0071261	0.769014	-0.080195	0.872156	0.3641	0.756995
gene:HanXRQChr11g0341281	0.13044	3.73314	0.872005	0.36414	0.756995
gene:HanXRQChr02g0038221	0.275088	3.73438	0.871905	0.364167	0.756995
gene:HanXRQChr15g0470841	0.391215	4.7198	0.871863	0.364178	0.756995
gene:HanXRQChr13g0422941	0.957604	0.85038	0.871852	0.364181	0.756995
gene:HanXRQChr07g0186881	0.250877	5.01329	0.871491	0.364278	0.75714
gene:HanXRQChr12g0360481	-0.855269	-0.931137	0.8714	0.364302	0.75714
gene:HanXRQChr04g0123481	-0.235607	4.69511	0.871047	0.364397	0.757284
gene:HanXRQChr04g0108311	0.214789	2.83542	0.870935	0.364427	0.757286
gene:HanXRQChr09g0247971	0.164506	6.48635	0.870758	0.364474	0.757286
gene:HanXRQChr07g0196271	0.268083	3.02225	0.870723	0.364484	0.757286
gene:HanXRQChr10g0306491	-0.483761	4.903	0.870659	0.364501	0.757286
gene:HanXRQChr09g0268541	-0.328679	1.84891	0.870513	0.36454	0.757303
gene:HanXRQChr13g0418211	-0.339437	6.73809	0.870436	0.364561	0.757303
gene:HanXRQChr10g0305791	-0.313978	2.82698	0.870157	0.364636	0.757406
gene:HanXRQChr10g0312601	-1.09817	0.0857499	0.86988	0.36471	0.757415
gene:HanXRQChr15g0469041	0.180181	3.18387	0.86986	0.364716	0.757415
gene:HanXRQChr06g0179511	-0.840629	1.34186	0.869853	0.364718	0.757415
gene:HanXRQChr10g0297471	-0.174844	4.46795	0.869631	0.364777	0.75744
gene:HanXRQChr03g0091631	-0.719471	4.32257	0.869616	0.364781	0.75744
gene:HanXRQChr04g0108951	-0.211608	4.26894	0.86943	0.364831	0.75749
gene:HanXRQChr13g0387331	0.261273	3.93447	0.869172	0.3649	0.757545
gene:HanXRQChr14g0428291	-0.208604	2.80103	0.869062	0.36493	0.757545
gene:HanXRQChr03g0067381	-1.40135	-0.817025	0.868942	0.364962	0.757545
gene:HanXRQChr10g0297031	-0.855919	1.49969	0.868818	0.364996	0.757545
gene:HanXRQChr14g0433611	-1.33227	-0.693348	0.880316	0.365009	0.757545
gene:HanXRQChr15g0473891	1.15803	-0.236375	0.875804	0.365034	0.757545
gene:HanXRQChr10g0306561	-0.452324	3.51767	0.868586	0.365058	0.757545
gene:HanXRQChr13g0416361	-0.861051	0.858225	0.868516	0.365077	0.757545
gene:HanXRQChr13g0401401	0.308606	4.85295	0.868398	0.365109	0.757545
gene:HanXRQChr08g0231881	0.304869	4.70398	0.868375	0.365115	0.757545
gene:HanXRQChr02g0046071	-0.512445	7.29721	0.868171	0.36517	0.757553
gene:HanXRQChr14g0451861	0.165148	3.37121	0.868078	0.365195	0.757553
gene:HanXRQChr14g0447751	-1.16479	-0.299223	0.868073	0.365196	0.757553
gene:HanXRQChr04g0117981	-0.244492	5.19095	0.867622	0.365317	0.757751
gene:HanXRQChr00c0336g0573721	0.512182	2.11279	0.867241	0.36542	0.757883
gene:HanXRQChr08g0235771	-0.368545	0.428372	0.867195	0.365432	0.757883
gene:HanXRQChr12g0365251	-0.335994	2.79628	0.866934	0.365503	0.757926
gene:HanXRQChr17g0537291	0.546521	-0.689676	0.866865	0.365521	0.757926
gene:HanXRQChr17g0541261	-0.128962	4.8614	0.866831	0.36553	0.757926
gene:HanXRQChr13g0404271	-1.70111	-1.10066	0.866449	0.365633	0.757948
gene:HanXRQChr13g0412521	-0.435482	1.47193	0.866357	0.365658	0.757948
gene:HanXRQChr14g0461971	0.39673	0.112146	0.866302	0.365673	0.757948
gene:HanXRQChr10g0315451	0.270349	2.83349	0.866249	0.365687	0.757948
gene:HanXRQChr16g0531521	0.296013	1.39651	0.866239	0.36569	0.757948
gene:HanXRQChr15g0495751	0.280148	4.76114	0.866219	0.365695	0.757948
gene:HanXRQChr12g0369451	0.73818	0.126113	0.86569	0.365838	0.758165
gene:HanXRQChr13g0425281	0.599291	3.24478	0.865641	0.365851	0.758165
gene:HanXRQChr14g0432771	0.354263	1.72889	0.865432	0.365908	0.758222
gene:HanXRQChr14g0434211	-0.72879	0.775787	0.865192	0.365973	0.758222
gene:HanXRQChr17g0537311	-0.401423	0.980861	0.865036	0.366015	0.758222
gene:HanXRQChr02g0054861	-1.18759	-1.00033	0.86498	0.36603	0.758222
gene:HanXRQChr10g0312341	-0.173613	3.70202	0.864851	0.366065	0.758222
gene:HanXRQChr13g0415101	0.65825	0.0753256	0.864752	0.366091	0.758222
gene:HanXRQChr12g0364131	-0.365729	4.12579	0.864735	0.366096	0.758222
gene:HanXRQChr05g0143811	0.776333	5.71281	0.864694	0.366107	0.758222
gene:HanXRQChr14g0443021	0.267271	4.20347	0.864596	0.366134	0.758222
gene:HanXRQChr12g0357611	0.242545	2.96443	0.864583	0.366137	0.758222
gene:HanXRQChr04g0094171	-0.712707	0.872246	0.863948	0.366309	0.758338
gene:HanXRQChr10g0305481	0.483229	3.58139	0.863928	0.366314	0.758338
gene:HanXRQChr09g0250551	0.92668	2.17348	0.863781	0.366354	0.758338
gene:HanXRQChr16g0532831	0.696635	-0.560248	0.886473	0.366359	0.758338
gene:HanXRQChr15g0476121	-1.07687	0.137848	0.863636	0.366393	0.758338
gene:HanXRQChr11g0349411	0.392807	1.29245	0.863538	0.366419	0.758338
gene:HanXRQChr10g0301411	0.269776	3.82596	0.863518	0.366425	0.758338
gene:HanXRQChr04g0111701	-0.931326	1.19065	0.86346	0.366441	0.758338
gene:HanXRQChr12g0359321	0.125512	4.42049	0.863327	0.366477	0.758338
gene:HanXRQChr06g0180641	-0.375314	1.31385	0.86328	0.366489	0.758338
gene:HanXRQChr11g0331681	-0.749973	0.887666	0.863108	0.366536	0.758338
gene:HanXRQChr11g0339791	0.309614	0.301647	0.863008	0.366563	0.758338
gene:HanXRQChr06g0182631	0.351068	0.717595	0.862937	0.366582	0.758338
gene:HanXRQChr01g0003071	-0.469519	3.6254	0.862844	0.366607	0.758338
gene:HanXRQChr12g0370321	0.185509	3.26831	0.862817	0.366614	0.758338
gene:HanXRQChr08g0208221	-0.549752	4.8617	0.862779	0.366625	0.758338
gene:HanXRQChr05g0128921	-0.161875	4.4917	0.862727	0.366639	0.758338
gene:HanXRQChr05g0156931	0.62485	0.228472	0.86266	0.366657	0.758338
gene:HanXRQChr01g0010921	-1.63809	3.41143	0.862234	0.366772	0.758524
gene:HanXRQChr09g0257831	-0.137373	4.14541	0.862011	0.366833	0.758592
gene:HanXRQChr05g0155531	-0.191773	2.99425	0.861921	0.366857	0.758592
gene:HanXRQChr04g0102791	-0.408432	2.62758	0.86177	0.366898	0.758598
gene:HanXRQChr17g0563421	0.226058	4.70968	0.861631	0.366936	0.758598
gene:HanXRQChr12g0380461	0.276486	2.74629	0.861626	0.366937	0.758598
gene:HanXRQChr03g0079731	-0.42735	2.41448	0.861413	0.366995	0.75862
gene:HanXRQChr17g0545031	0.785342	2.72263	0.861397	0.366999	0.75862
gene:HanXRQChr05g0130791	0.146944	4.77241	0.861144	0.367068	0.75864
gene:HanXRQChr14g0449551	0.180346	4.08454	0.861126	0.367073	0.75864
gene:HanXRQChr12g0365981	-0.836137	1.8823	0.860915	0.36713	0.75864
gene:HanXRQChr15g0466831	-0.359735	3.92485	0.860796	0.367162	0.75864
gene:HanXRQChr17g0557931	-1.25056	2.15654	0.867807	0.367169	0.75864
gene:HanXRQChr02g0038481	-0.761574	-0.467936	0.860698	0.367189	0.75864
gene:HanXRQChr09g0275941	-0.659795	0.999403	0.860646	0.367203	0.75864
gene:HanXRQChr01g0003891	0.391906	1.50106	0.8606	0.367215	0.75864
gene:HanXRQChr14g0436521	-0.292743	2.49949	0.860179	0.36733	0.758665
gene:HanXRQChr17g0553811	-0.642294	0.882136	0.866749	0.367452	0.758665
gene:HanXRQChr12g0368871	0.300961	3.6488	0.859642	0.367475	0.758665
gene:HanXRQChr08g0228471	0.304713	1.25199	0.85955	0.3675	0.758665
gene:HanXRQChr02g0035121	0.224757	2.56767	0.859452	0.367527	0.758665
gene:HanXRQChr15g0470621	0.461629	9.02738	0.859393	0.367543	0.758665
gene:HanXRQChr09g0248581	0.248693	5.92703	0.859371	0.367549	0.758665
gene:HanXRQChr09g0274181	0.273767	3.34107	0.85937	0.367549	0.758665
gene:HanXRQChr14g0449451	-0.574013	0.188558	0.859357	0.367553	0.758665
gene:HanXRQChr16g0510011	0.456526	1.3452	0.859278	0.367574	0.758665
gene:HanXRQChr10g0307811	0.335302	2.37664	0.859151	0.367609	0.758665
gene:HanXRQChr16g0532861	-0.253762	3.15623	0.859101	0.367622	0.758665
gene:HanXRQChr08g0225731	-0.330384	4.36996	0.859058	0.367634	0.758665
gene:HanXRQChr04g0126241	-0.487069	2.06862	0.859004	0.367649	0.758665
gene:HanXRQChr04g0113991	0.705966	0.849989	0.85893	0.367669	0.758665
gene:HanXRQChr15g0472081	0.180081	2.93803	0.858799	0.367704	0.758665
gene:HanXRQChr15g0496141	0.324573	2.7506	0.858797	0.367705	0.758665
gene:HanXRQChr10g0278311	0.518867	-0.412631	0.865719	0.367729	0.758665
gene:HanXRQChr09g0257491	-0.235517	3.85082	0.858569	0.367767	0.758665
gene:HanXRQChr03g0069701	0.210504	2.18768	0.858564	0.367768	0.758665
gene:HanXRQChr12g0358431	0.273696	4.23233	0.858563	0.367769	0.758665
gene:HanXRQChr15g0490731	-0.264836	3.2337	0.858189	0.36787	0.758787
gene:HanXRQChr14g0445971	-0.212387	4.01002	0.858154	0.36788	0.758787
gene:HanXRQChr16g0508331	-0.215885	5.79303	0.857989	0.367925	0.758827
gene:HanXRQChr03g0090441	0.636542	0.656241	0.857741	0.367992	0.758865
gene:HanXRQChr01g0005371	-0.479893	-0.470192	0.857684	0.368008	0.758865
gene:HanXRQChr06g0172341	0.266031	2.40987	0.857512	0.368055	0.758865
gene:HanXRQChr13g0417171	0.281992	5.27786	0.857451	0.368071	0.758865
gene:HanXRQChr09g0268731	-0.393464	1.45104	0.857447	0.368072	0.758865
gene:HanXRQChr11g0327651	0.219721	3.73407	0.856937	0.368211	0.75904
gene:HanXRQChr11g0348311	-0.63034	1.47087	0.856897	0.368222	0.75904
gene:HanXRQChr14g0451591	0.178542	4.81667	0.856836	0.368239	0.75904
gene:HanXRQChr03g0074551	-0.654481	0.638081	0.856757	0.36826	0.75904
gene:HanXRQChr08g0217581	0.20542	6.00332	0.856475	0.368337	0.759145
gene:HanXRQChr03g0084661	-0.770699	-0.963025	0.856135	0.36843	0.759283
gene:HanXRQChr10g0278641	-0.353806	2.99252	0.855959	0.368478	0.759329
gene:HanXRQChr07g0190661	-0.598528	0.544808	0.85584	0.36851	0.759343
gene:HanXRQChr01g0009501	-0.210956	2.22391	0.855696	0.368549	0.75937
gene:HanXRQChr06g0184891	0.252995	6.24081	0.855455	0.368615	0.759453
gene:HanXRQChr05g0142531	0.333508	4.56618	0.854925	0.36876	0.759639
gene:HanXRQChr14g0449911	0.183957	4.99478	0.854688	0.368824	0.759639
gene:HanXRQChr08g0214771	-0.505989	5.96562	0.854669	0.36883	0.759639
gene:HanXRQChr07g0193361	-1.05667	0.671158	0.854565	0.368858	0.759639
gene:HanXRQChr10g0318451	-0.913636	2.89899	0.854508	0.368873	0.759639
gene:HanXRQChr17g0556691	-0.745233	8.9139	0.854484	0.36888	0.759639
gene:HanXRQChr02g0059871	0.723502	1.50505	0.854372	0.368911	0.759639
gene:HanXRQChr05g0157431	-0.516563	0.0524862	0.854366	0.368912	0.759639
gene:HanXRQChr09g0265711	-0.197546	3.23797	0.854167	0.368967	0.759698
gene:HanXRQChr02g0053561	0.211272	6.82399	0.853842	0.369056	0.759701
gene:HanXRQChr05g0147541	-0.245383	4.03854	0.853774	0.369074	0.759701
gene:HanXRQChr12g0378511	-0.256573	2.52843	0.853767	0.369076	0.759701
gene:HanXRQChr03g0078061	0.15365	5.74939	0.853663	0.369104	0.759701
gene:HanXRQChr03g0082771	-0.179683	2.99819	0.853626	0.369115	0.759701
gene:HanXRQChr17g0539961	-0.732749	1.75935	0.853595	0.369123	0.759701
gene:HanXRQChr08g0237091	0.339015	2.9125	0.853351	0.36919	0.759785
gene:HanXRQChr04g0126961	-0.206207	4.3291	0.852578	0.369401	0.760168
gene:HanXRQChr13g0417951	0.132969	4.60856	0.852259	0.369489	0.760194
gene:HanXRQChr11g0348891	-0.174705	4.92848	0.852112	0.369529	0.760194
gene:HanXRQChr04g0117011	0.494303	2.19999	0.852068	0.369541	0.760194
gene:HanXRQChr15g0472661	-0.196831	4.39678	0.852002	0.369559	0.760194
gene:HanXRQChr08g0208131	-0.258612	4.56702	0.851995	0.369561	0.760194
gene:HanXRQChr07g0202151	-0.393964	0.70428	0.851964	0.369569	0.760194
gene:HanXRQChr17g0550451	1.2128	-1.03693	0.874039	0.369618	0.76024
gene:HanXRQChr11g0325471	0.875994	-0.631688	0.851428	0.369716	0.760373
gene:HanXRQChr13g0422771	-0.76735	-0.290411	0.851364	0.369734	0.760373
gene:HanXRQChr11g0320091	0.397865	1.95088	0.851216	0.369774	0.760403
gene:HanXRQChr01g0024541	-0.388129	2.37614	0.850822	0.369882	0.760467
gene:HanXRQChr11g0334901	-0.550902	3.94099	0.850785	0.369892	0.760467
gene:HanXRQChr11g0334921	-0.550902	3.94099	0.850785	0.369892	0.760467
gene:HanXRQChr10g0318551	0.372669	0.18736	0.850557	0.369955	0.760467
gene:HanXRQChr12g0376591	0.898572	-0.13246	0.850485	0.369975	0.760467
gene:HanXRQChr09g0246241	-0.297564	3.86108	0.850419	0.369993	0.760467
gene:HanXRQChr15g0495471	0.36593	1.86112	0.850415	0.369994	0.760467
gene:HanXRQChr08g0225881	-0.517592	1.47714	0.850309	0.370023	0.760467
gene:HanXRQChr05g0144471	0.848317	-0.850459	0.850254	0.370038	0.760467
gene:HanXRQChr04g0095671	-0.997531	-1.23037	0.850018	0.370103	0.760547
gene:HanXRQChr05g0159751	0.571187	0.306703	0.849727	0.370183	0.760658
gene:HanXRQChr12g0362891	-1.27676	0.811788	0.849447	0.37026	0.760722
gene:HanXRQChr01g0024681	0.786784	0.88509	0.849426	0.370265	0.760722
gene:HanXRQChr06g0184671	-0.170553	5.52855	0.849176	0.370334	0.76081
gene:HanXRQChr11g0351071	-0.552699	0.0836258	0.84899	0.370385	0.760862
gene:HanXRQChr03g0062501	-0.25569	5.32482	0.848699	0.370465	0.760893
gene:HanXRQChr08g0218521	0.150093	3.68863	0.848695	0.370466	0.760893
gene:HanXRQChr10g0280251	-0.159541	5.40517	0.848652	0.370478	0.760893
gene:HanXRQChr13g0423591	-0.50583	1.44544	0.848268	0.370583	0.761004
gene:HanXRQChr14g0436751	0.224619	3.24153	0.848127	0.370622	0.761004
gene:HanXRQChr03g0087741	0.169906	3.67371	0.84812	0.370624	0.761004
gene:HanXRQChr14g0455091	-0.206348	4.19063	0.848	0.370657	0.761004
gene:HanXRQChr06g0172521	-0.2726	3.48833	0.847986	0.370661	0.761004
gene:HanXRQChr05g0154671	0.791466	0.526305	0.84772	0.370734	0.761034
gene:HanXRQChr13g0418521	-0.646362	1.90807	0.847643	0.370756	0.761034
gene:HanXRQChr15g0490451	0.174663	2.93779	0.847533	0.370786	0.761034
gene:HanXRQChr10g0304651	-0.762596	0.93423	0.847487	0.370799	0.761034
gene:HanXRQChr09g0272501	-0.382853	11.0765	0.847463	0.370805	0.761034
gene:HanXRQChr02g0034741	0.184598	2.64362	0.847266	0.370859	0.761092
gene:HanXRQChr13g0401121	1.03201	-1.06725	0.858284	0.370891	0.761098
gene:HanXRQChr04g0112441	-0.553085	0.358705	0.847067	0.370914	0.761098
gene:HanXRQChr02g0050341	-0.146108	3.99789	0.84691	0.370957	0.761118
gene:HanXRQChr02g0054941	-0.212163	4.91075	0.846704	0.371014	0.761118
gene:HanXRQChr14g0441091	0.522951	-0.134944	0.846632	0.371034	0.761118
gene:HanXRQChr02g0053201	0.375288	4.0562	0.846589	0.371046	0.761118
gene:HanXRQChr11g0338281	0.229527	2.70639	0.846562	0.371053	0.761118
gene:HanXRQChr10g0279521	0.211993	2.52825	0.846361	0.371108	0.76117
gene:HanXRQChr02g0052021	0.71895	4.67474	0.846282	0.37113	0.76117
gene:HanXRQChr02g0035061	-0.269186	4.31526	0.846164	0.371163	0.761184
gene:HanXRQChr03g0063151	-0.155249	4.99743	0.845892	0.371238	0.761256
gene:HanXRQChr10g0312731	-0.190966	4.30136	0.845849	0.37125	0.761256
gene:HanXRQChr06g0180701	-0.629241	-0.0135075	0.84551	0.371343	0.76139
gene:HanXRQChr09g0261391	0.532876	1.58138	0.845331	0.371393	0.76139
gene:HanXRQChr04g0122681	-0.856185	0.198553	0.845192	0.371431	0.76139
gene:HanXRQChr01g0030761	0.560495	0.230878	0.845191	0.371431	0.76139
gene:HanXRQChr10g0290201	-0.60699	-0.204073	0.844999	0.371484	0.76139
gene:HanXRQChr01g0004651	0.150906	4.36989	0.844938	0.371501	0.76139
gene:HanXRQChr02g0051631	0.369008	2.53079	0.844844	0.371527	0.76139
gene:HanXRQChr03g0063521	0.553708	1.78868	0.844773	0.371546	0.76139
gene:HanXRQChr01g0007991	-1.01593	-0.810864	0.855734	0.371581	0.76139
gene:HanXRQChr05g0149711	0.26379	4.23107	0.844618	0.371589	0.76139
gene:HanXRQChr05g0143921	-0.622688	0.0411039	0.844575	0.371601	0.76139
gene:HanXRQChr05g0160191	0.603739	2.4646	0.844456	0.371634	0.76139
gene:HanXRQChr11g0349091	0.244469	1.67521	0.844393	0.371651	0.76139
gene:HanXRQChr05g0132591	1.20557	-0.950607	0.844288	0.37168	0.761396
gene:HanXRQChr13g0412771	0.136643	6.07549	0.844131	0.371724	0.761432
gene:HanXRQChr11g0343831	-0.293114	2.24312	0.843972	0.371768	0.761469
gene:HanXRQChr16g0504871	-0.675024	0.431249	0.843642	0.371859	0.761476
gene:HanXRQChr03g0068361	-0.296986	3.3854	0.843425	0.371919	0.761476
gene:HanXRQChr12g0357001	-0.244909	5.55776	0.843412	0.371923	0.761476
gene:HanXRQChr13g0414421	0.683266	-0.208589	0.843262	0.371964	0.761476
gene:HanXRQChr01g0007461	-1.14456	-1.53694	0.865132	0.371979	0.761476
gene:HanXRQChr04g0119231	0.164456	7.16952	0.843143	0.371997	0.761476
gene:HanXRQChr11g0320391	-0.716257	1.60815	0.843082	0.372014	0.761476
gene:HanXRQChr10g0305671	0.1911	4.93011	0.843064	0.372019	0.761476
gene:HanXRQChr16g0505781	0.224525	5.45361	0.842915	0.37206	0.761476
gene:HanXRQChr06g0179991	-0.205642	3.58855	0.842879	0.37207	0.761476
gene:HanXRQChr05g0162881	-0.146819	3.84301	0.842761	0.372102	0.761476
gene:HanXRQChr17g0549681	-0.699058	3.64071	0.842634	0.372138	0.761476
gene:HanXRQChr13g0406371	0.165641	3.9259	0.842568	0.372156	0.761476
gene:HanXRQChr04g0097921	-1.80546	-1.7801	0.880264	0.372192	0.761476
gene:HanXRQChr03g0075221	0.942903	-0.903895	0.842379	0.372208	0.761476
gene:HanXRQChr11g0327171	-0.523533	-0.307892	0.842372	0.37221	0.761476
gene:HanXRQChr13g0424511	-0.292156	1.37146	0.842226	0.37225	0.761476
gene:HanXRQChr01g0014651	-1.08641	-0.119969	0.842204	0.372257	0.761476
gene:HanXRQChr04g0124151	-0.20878	2.389	0.842179	0.372264	0.761476
gene:HanXRQChr05g0134521	0.445189	-0.177773	0.842007	0.372311	0.761476
gene:HanXRQChr13g0392971	1.33191	-0.715398	0.841969	0.372322	0.761476
gene:HanXRQChr10g0307051	-0.524253	-0.214284	0.841902	0.37234	0.761476
gene:HanXRQChr01g0004301	-0.245444	2.98277	0.841681	0.372401	0.761548
gene:HanXRQChr01g0022251	0.464208	2.91835	0.841436	0.372469	0.761615
gene:HanXRQChr01g0021161	0.131923	4.91003	0.841376	0.372486	0.761615
gene:HanXRQChr16g0518021	-1.0193	-0.944283	0.840921	0.372612	0.76182
gene:HanXRQChr06g0184711	-0.252907	3.82381	0.840745	0.372661	0.761866
gene:HanXRQChr13g0395761	0.250962	1.49825	0.840595	0.372702	0.761898
gene:HanXRQChr01g0007921	0.590194	3.7349	0.840178	0.372818	0.762082
gene:HanXRQChr06g0184931	-0.395768	1.21499	0.839941	0.372884	0.762144
gene:HanXRQChr03g0068981	0.183849	4.65524	0.839882	0.3729	0.762144
gene:HanXRQChr09g0263001	0.994523	-0.0595817	0.839601	0.372978	0.762251
gene:HanXRQChr01g0026171	1.13934	-0.668011	0.850313	0.373053	0.762347
gene:HanXRQChr12g0376181	0.190043	4.85025	0.839245	0.373077	0.762347
gene:HanXRQChr07g0189701	0.180422	3.9987	0.838769	0.373209	0.762564
gene:HanXRQChr04g0117241	-1.33036	-0.460457	0.838553	0.373269	0.76262
gene:HanXRQChr05g0155281	-0.567676	0.602562	0.838408	0.37331	0.76262
gene:HanXRQChr13g0409621	-0.122424	5.8825	0.83839	0.373315	0.76262
gene:HanXRQChr05g0154801	-0.52717	1.87039	0.837902	0.37345	0.762845
gene:HanXRQChr15g0493311	-0.441736	5.62948	0.836859	0.373741	0.763385
gene:HanXRQChr10g0315711	-0.195377	2.97113	0.836667	0.373794	0.763421
gene:HanXRQChr10g0314501	0.190747	3.02821	0.836609	0.37381	0.763421
gene:HanXRQChr15g0476721	-0.193986	5.62611	0.83643	0.37386	0.763469
gene:HanXRQChr12g0355881	0.328039	3.56569	0.836147	0.373939	0.763578
gene:HanXRQChr15g0485681	-0.311613	2.10897	0.835847	0.374022	0.763695
gene:HanXRQChr16g0503311	-0.254664	3.73276	0.835656	0.374076	0.763716
gene:HanXRQChr17g0550431	-0.205524	3.30663	0.835624	0.374085	0.763716
gene:HanXRQChr15g0487391	-0.758335	2.28721	0.835509	0.374117	0.763729
gene:HanXRQChr08g0231851	0.147711	4.78362	0.835266	0.374184	0.763814
gene:HanXRQChr16g0513821	-0.160164	3.81332	0.834998	0.374259	0.763914
gene:HanXRQChr16g0512321	0.401928	1.1104	0.834775	0.374322	0.763988
gene:HanXRQChr14g0461941	0.170705	4.1621	0.834392	0.374428	0.764147
gene:HanXRQChr03g0082311	0.561063	2.10395	0.83431	0.374451	0.764147
gene:HanXRQChr07g0204781	-0.213469	2.62427	0.833712	0.374618	0.764434
gene:HanXRQChr01g0022131	-0.184544	3.53125	0.833604	0.374649	0.764443
gene:HanXRQChr10g0292151	-0.568603	-0.334805	0.844358	0.374681	0.764457
gene:HanXRQChr01g0019881	0.420668	-0.157014	0.833297	0.374734	0.764512
gene:HanXRQChr03g0065091	-0.2862	3.2906	0.833086	0.374793	0.764551
gene:HanXRQChr16g0505161	0.48596	1.68473	0.833043	0.374805	0.764551
gene:HanXRQChr17g0543911	-0.247486	3.80243	0.832787	0.374877	0.764602
gene:HanXRQChr10g0310881	-0.574451	0.165898	0.832768	0.374882	0.764602
gene:HanXRQChr06g0179971	-0.351249	4.48488	0.832314	0.375009	0.764791
gene:HanXRQChr15g0495051	0.586597	5.74635	0.832227	0.375034	0.764791
gene:HanXRQChr15g0465721	-0.556374	4.8199	0.832156	0.375053	0.764791
gene:HanXRQChr16g0499761	0.244798	2.7344	0.832	0.375097	0.764791
gene:HanXRQChr14g0428571	0.337011	3.30987	0.831881	0.37513	0.764791
gene:HanXRQChr01g0003951	-0.195968	3.94489	0.831875	0.375132	0.764791
gene:HanXRQChr17g0543121	0.300872	2.26663	0.831712	0.375178	0.764791
gene:HanXRQChr08g0217861	-0.176695	4.2838	0.831694	0.375183	0.764791
gene:HanXRQChr09g0250771	0.231053	5.42609	0.831579	0.375215	0.764804
gene:HanXRQChr17g0535411	-0.396385	2.90193	0.831303	0.375292	0.764815
gene:HanXRQChr17g0550631	-0.45245	3.76013	0.831261	0.375304	0.764815
gene:HanXRQChr13g0400861	0.401489	1.16575	0.83126	0.375305	0.764815
gene:HanXRQChr04g0105831	0.23241	4.69162	0.831164	0.375331	0.764815
gene:HanXRQChr15g0481691	1.0636	0.907479	0.831095	0.375351	0.764815
gene:HanXRQChr14g0453731	-0.395361	3.10581	0.830663	0.375472	0.765009
gene:HanXRQChr12g0367601	0.161373	5.36757	0.830541	0.375506	0.765025
gene:HanXRQChr07g0197171	0.140578	5.1401	0.830334	0.375564	0.765062
gene:HanXRQChr15g0488341	0.676246	0.175349	0.830223	0.375595	0.765062
gene:HanXRQChr17g0566281	-0.689174	-0.244949	0.830024	0.375651	0.765062
gene:HanXRQChr17g0538281	0.764219	1.01994	0.82999	0.37566	0.765062
gene:HanXRQChr15g0466471	-0.199324	2.45687	0.829905	0.375684	0.765062
gene:HanXRQChr13g0408131	-0.438291	1.05421	0.829861	0.375697	0.765062
gene:HanXRQChr14g0460951	-0.631144	0.880819	0.829829	0.375706	0.765062
gene:HanXRQChr06g0180281	0.210549	2.5485	0.829494	0.3758	0.765123
gene:HanXRQChr05g0151131	0.171314	4.35927	0.829474	0.375805	0.765123
gene:HanXRQChr10g0311191	0.197566	4.67245	0.829321	0.375848	0.765123
gene:HanXRQChr17g0565931	0.230553	5.53176	0.829278	0.37586	0.765123
gene:HanXRQChr02g0051871	-0.757592	-0.518148	0.829257	0.375866	0.765123
gene:HanXRQChr05g0140861	0.363341	1.42641	0.82904	0.375927	0.765195
gene:HanXRQChr01g0023641	0.141382	5.75884	0.828799	0.375995	0.765201
gene:HanXRQChr08g0217371	-0.782825	-0.0708771	0.828774	0.376002	0.765201
gene:HanXRQChr12g0354071	0.368311	3.00633	0.828751	0.376008	0.765201
gene:HanXRQChr12g0375821	-0.391285	5.55469	0.828517	0.376074	0.765282
gene:HanXRQChr04g0120721	0.523656	3.26104	0.828322	0.376129	0.765341
gene:HanXRQChr06g0176321	-0.109993	5.25638	0.828103	0.37619	0.765361
gene:HanXRQChr15g0481901	0.40083	0.198031	0.828012	0.376216	0.765361
gene:HanXRQChr05g0140461	0.193529	2.10471	0.828009	0.376217	0.765361
gene:HanXRQChr03g0084151	0.137238	5.73719	0.827656	0.376316	0.765492
gene:HanXRQChr10g0296341	-0.300416	5.47122	0.82755	0.376346	0.765492
gene:HanXRQChr01g0001971	-0.158467	4.92308	0.827417	0.376383	0.765492
gene:HanXRQChr13g0398811	-0.551111	-0.257892	0.827398	0.376389	0.765492
gene:HanXRQChr01g0008541	0.262142	2.83913	0.827318	0.376411	0.765492
gene:HanXRQChr12g0354551	-0.287027	1.92667	0.82715	0.376459	0.765531
gene:HanXRQChr10g0305381	0.318143	0.660565	0.827064	0.376483	0.765531
gene:HanXRQChr09g0245381	-0.144832	3.69735	0.826776	0.376564	0.76562
gene:HanXRQChr08g0212941	-0.483081	4.29247	0.826529	0.376633	0.76562
gene:HanXRQChr12g0360731	-0.171695	4.42307	0.826451	0.376655	0.76562
gene:HanXRQChr15g0463111	-0.536975	1.93715	0.826405	0.376668	0.76562
gene:HanXRQChr14g0429221	0.127728	4.69574	0.826352	0.376683	0.76562
gene:HanXRQChr10g0307191	0.770617	0.158431	0.826344	0.376686	0.76562
gene:HanXRQChr17g0534011	0.257653	4.36199	0.826084	0.376759	0.76562
gene:HanXRQChr15g0479721	0.532486	0.933441	0.825956	0.376795	0.76562
gene:HanXRQChr04g0128461	0.203837	2.45549	0.825894	0.376812	0.76562
gene:HanXRQChr07g0186291	-0.33384	1.49758	0.825874	0.376818	0.76562
gene:HanXRQChr11g0343601	-0.613636	1.4018	0.825755	0.376851	0.76562
gene:HanXRQChr06g0177851	0.597266	-0.0315232	0.825694	0.376869	0.76562
gene:HanXRQChr04g0128141	0.239622	3.83362	0.825674	0.376874	0.76562
gene:HanXRQChr10g0285751	0.890856	0.865781	0.825615	0.376891	0.76562
gene:HanXRQChr14g0427891	0.2059	4.36003	0.825288	0.376983	0.765694
gene:HanXRQChr08g0207381	-0.221672	3.66011	0.82527	0.376988	0.765694
gene:HanXRQChr13g0402751	-0.603044	0.72738	0.825146	0.377023	0.765694
gene:HanXRQChr05g0158431	-0.784759	0.474185	0.825117	0.377031	0.765694
gene:HanXRQChr14g0428861	0.215248	2.56257	0.824947	0.377079	0.765729
gene:HanXRQChr15g0482171	0.775965	2.51613	0.824462	0.377216	0.765729
gene:HanXRQChr06g0175181	-0.315809	3.44772	0.824322	0.377256	0.765729
gene:HanXRQChr01g0012191	-0.211332	2.55633	0.824305	0.377261	0.765729
gene:HanXRQChr05g0160701	-0.14237	5.65587	0.824122	0.377312	0.765729
gene:HanXRQChr04g0095361	-0.277724	3.49165	0.824112	0.377315	0.765729
gene:HanXRQChr16g0503021	-0.558597	3.24851	0.824049	0.377333	0.765729
gene:HanXRQChr17g0534951	-0.182168	3.8669	0.824046	0.377334	0.765729
gene:HanXRQChr14g0434951	-0.427932	1.44559	0.824037	0.377336	0.765729
gene:HanXRQChr04g0105491	1.67866	-1.83099	0.871364	0.377354	0.765729
gene:HanXRQChr09g0276391	-0.394986	1.70821	0.823839	0.377392	0.765729
gene:HanXRQChr05g0146181	-0.820243	5.1948	0.823831	0.377394	0.765729
gene:HanXRQChr06g0183231	0.434367	2.28797	0.82364	0.377448	0.765729
gene:HanXRQChr05g0154381	-0.630197	-0.501403	0.823574	0.377467	0.765729
gene:HanXRQChr14g0444731	-0.496065	2.23392	0.823548	0.377474	0.765729
gene:HanXRQChr04g0108261	0.217184	2.67005	0.823494	0.377489	0.765729
gene:HanXRQChr08g0225921	0.243289	2.75095	0.823459	0.377499	0.765729
gene:HanXRQChr09g0267971	-1.6981	-1.72841	0.83408	0.377517	0.765729
gene:HanXRQChr05g0159791	-0.245225	4.37823	0.823288	0.377548	0.765738
gene:HanXRQChr04g0103671	-0.343572	1.71327	0.823198	0.377573	0.765738
gene:HanXRQChr10g0297801	-0.122102	4.94039	0.82304	0.377618	0.765753
gene:HanXRQChr04g0098111	0.933133	2.98242	0.822969	0.377638	0.765753
gene:HanXRQChr17g0542481	0.204825	3.6361	0.822768	0.377695	0.765753
gene:HanXRQChr10g0287851	0.996323	-1.17077	0.822724	0.377707	0.765753
gene:HanXRQChr09g0254791	0.278178	1.43433	0.822639	0.377731	0.765753
gene:HanXRQChr04g0105581	0.265336	4.8637	0.822619	0.377737	0.765753
gene:HanXRQChr15g0469051	-0.520263	4.50077	0.822473	0.377778	0.765785
gene:HanXRQChr08g0228001	-1.24239	-1.43531	0.822324	0.37782	0.765817
gene:HanXRQChr17g0562291	0.20435	2.30716	0.822121	0.377878	0.765833
gene:HanXRQChr14g0462351	0.192631	3.32755	0.822113	0.37788	0.765833
gene:HanXRQChr01g0019571	-1.65087	-1.70834	0.82187	0.377949	0.765919
gene:HanXRQChr10g0306841	0.227004	3.12794	0.821624	0.378018	0.766007
gene:HanXRQChr17g0534411	0.926724	-0.598413	0.827609	0.378184	0.766246
gene:HanXRQChr13g0399361	0.406511	4.63784	0.82098	0.378201	0.766246
gene:HanXRQChr13g0393521	0.209808	1.6971	0.820934	0.378214	0.766246
gene:HanXRQChr05g0155941	0.53136	2.95783	0.820831	0.378243	0.766252
gene:HanXRQChr15g0464881	-0.299294	3.86059	0.820426	0.378358	0.766392
gene:HanXRQChr16g0522711	-1.00843	-0.681637	0.820367	0.378375	0.766392
gene:HanXRQChr05g0139141	-0.17458	3.74419	0.820312	0.37839	0.766392
gene:HanXRQChr04g0096881	0.465394	10.5035	0.820072	0.378459	0.766477
gene:HanXRQChr12g0356761	0.181891	4.14085	0.81964	0.378581	0.76657
gene:HanXRQChr04g0107871	-0.768867	-1.04262	0.819634	0.378583	0.76657
gene:HanXRQChr04g0106621	-0.744719	1.53732	0.819504	0.37862	0.76657
gene:HanXRQChr06g0180651	0.177662	5.34956	0.819477	0.378627	0.76657
gene:HanXRQChr06g0183831	0.408338	1.417	0.819451	0.378635	0.76657
gene:HanXRQChr14g0460941	0.323128	7.29266	0.819345	0.378665	0.766578
gene:HanXRQChr08g0217621	-0.417144	0.0651093	0.819245	0.378693	0.766583
gene:HanXRQChr09g0268631	0.512457	-0.467257	0.819132	0.378725	0.766584
gene:HanXRQChr10g0319381	0.295931	6.28303	0.819058	0.378746	0.766584
gene:HanXRQChr12g0373081	0.324281	4.01878	0.818563	0.378887	0.766817
gene:HanXRQChr13g0421531	0.403528	1.75366	0.818353	0.378947	0.766885
gene:HanXRQChr04g0127821	-0.686983	-0.0454939	0.818249	0.378976	0.766892
gene:HanXRQChr07g0194021	-0.701207	-0.387817	0.817569	0.379169	0.767097
gene:HanXRQChr13g0401771	0.291629	2.0888	0.817458	0.379201	0.767097
gene:HanXRQChr12g0359241	0.533762	1.82402	0.817334	0.379236	0.767097
gene:HanXRQChr11g0332821	0.246387	4.40986	0.817334	0.379236	0.767097
gene:HanXRQChr16g0515251	-0.834771	-0.951288	0.817286	0.37925	0.767097
gene:HanXRQChr14g0455621	2.45568	-1.8408	0.844893	0.379294	0.767097
gene:HanXRQChr09g0268991	-0.225256	5.01246	0.817044	0.379319	0.767097
gene:HanXRQChr06g0167141	0.192191	4.4961	0.816956	0.379344	0.767097
gene:HanXRQChr10g0315381	-0.418386	4.22055	0.816773	0.379396	0.767097
gene:HanXRQChr10g0284151	-0.784279	-0.784038	0.837477	0.379458	0.767097
gene:HanXRQChr08g0223351	0.152484	3.61873	0.816551	0.379459	0.767097
gene:HanXRQChr06g0168631	-1.02675	0.134932	0.823066	0.379459	0.767097
gene:HanXRQChr15g0477711	-0.219273	2.90554	0.816545	0.379461	0.767097
gene:HanXRQChr06g0169181	0.378732	0.425786	0.816542	0.379462	0.767097
gene:HanXRQChr13g0390511	-0.287688	6.07278	0.816431	0.379494	0.767097
gene:HanXRQChr12g0359931	0.224714	2.99087	0.816212	0.379556	0.767097
gene:HanXRQChr03g0091531	0.13655	5.45251	0.816031	0.379607	0.767097
gene:HanXRQChr05g0133541	0.311946	1.42145	0.816029	0.379608	0.767097
gene:HanXRQChr02g0032321	0.722256	1.46588	0.815934	0.379635	0.767097
gene:HanXRQChr04g0096431	-0.587897	0.131966	0.815828	0.379665	0.767097
gene:HanXRQChr07g0206301	0.557813	-0.0574092	0.815763	0.379684	0.767097
gene:HanXRQChr02g0050041	0.252754	1.73309	0.815714	0.379698	0.767097
gene:HanXRQChr04g0114581	-0.426372	1.76101	0.815677	0.379708	0.767097
gene:HanXRQChr12g0386231	0.55746	0.528567	0.815647	0.379717	0.767097
gene:HanXRQChr12g0371131	0.345971	1.8791	0.815604	0.379729	0.767097
gene:HanXRQChr16g0513881	-0.4657	2.43177	0.815065	0.379883	0.767316
gene:HanXRQChr12g0358571	0.233025	2.38609	0.815041	0.37989	0.767316
gene:HanXRQChr04g0096961	0.689404	0.623072	0.814896	0.379931	0.767347
gene:HanXRQChr17g0542181	0.392723	3.19407	0.814666	0.379997	0.767426
gene:HanXRQChr02g0049321	0.369223	5.44647	0.814373	0.38008	0.767497
gene:HanXRQChr05g0136651	-0.630892	0.315953	0.814324	0.380094	0.767497
gene:HanXRQChr06g0176221	-1.79213	0.784947	0.814151	0.380144	0.767497
gene:HanXRQChr10g0307851	-0.333498	1.83001	0.814061	0.380169	0.767497
gene:HanXRQChr12g0379471	-0.320428	0.995549	0.814054	0.380171	0.767497
gene:HanXRQChr10g0292851	0.171251	5.48373	0.813955	0.3802	0.767497
gene:HanXRQChr12g0376461	0.235821	2.54414	0.81384	0.380232	0.767497
gene:HanXRQChr07g0201741	0.255421	4.57143	0.813665	0.380283	0.767497
gene:HanXRQChr07g0205921	-0.777102	3.60949	0.813659	0.380284	0.767497
gene:HanXRQChr10g0287941	1.29538	-1.1988	0.813629	0.380293	0.767497
gene:HanXRQChr11g0343001	-0.206478	4.58102	0.813378	0.380365	0.767545
gene:HanXRQChr14g0456011	0.212206	4.12012	0.813274	0.380394	0.767545
gene:HanXRQChr17g0547271	0.131356	5.80839	0.813263	0.380397	0.767545
gene:HanXRQChr12g0366401	0.138672	5.35211	0.813089	0.380447	0.767545
gene:HanXRQChr09g0270991	-0.161732	4.96475	0.812939	0.38049	0.767545
gene:HanXRQChr08g0226141	-0.889234	0.813453	0.812729	0.38055	0.767545
gene:HanXRQChr10g0278541	0.474921	0.510102	0.812706	0.380557	0.767545
gene:HanXRQChr10g0291971	-0.630217	-0.608391	0.812684	0.380563	0.767545
gene:HanXRQChr12g0371641	-0.40185	1.35932	0.812668	0.380567	0.767545
gene:HanXRQChr13g0391951	-0.690095	1.5748	0.812613	0.380583	0.767545
gene:HanXRQChr15g0464141	-0.16206	3.83754	0.812543	0.380603	0.767545
gene:HanXRQChr09g0242671	0.479257	3.36235	0.812333	0.380663	0.767613
gene:HanXRQChr01g0005481	-0.280084	3.25802	0.812142	0.380718	0.767671
gene:HanXRQChr14g0438951	-0.544427	1.02775	0.811997	0.38076	0.767702
gene:HanXRQChr12g0372641	0.221865	2.02097	0.811682	0.38085	0.767806
gene:HanXRQChr02g0057871	-0.148844	3.76868	0.811598	0.380874	0.767806
gene:HanXRQChr04g0094551	0.156281	4.21217	0.811399	0.380931	0.767806
gene:HanXRQChr05g0145151	-0.348396	2.13707	0.811357	0.380943	0.767806
gene:HanXRQChr09g0268091	0.610148	2.1196	0.811287	0.380963	0.767806
gene:HanXRQChr12g0372321	-0.562462	1.66846	0.811272	0.380967	0.767806
gene:HanXRQChr05g0141741	-1.44386	1.61449	0.811126	0.381009	0.767837
gene:HanXRQChr14g0450991	-0.663406	-0.575753	0.817025	0.381166	0.768029
gene:HanXRQChr01g0012911	0.229193	3.769	0.810535	0.381178	0.768029
gene:HanXRQChr12g0378261	0.276972	1.18321	0.810313	0.381242	0.768029
gene:HanXRQChr15g0480241	-0.703692	-0.792876	0.810244	0.381262	0.768029
gene:HanXRQChr13g0421871	0.761782	-0.166518	0.810232	0.381265	0.768029
gene:HanXRQChr17g0541121	0.322479	5.44267	0.810196	0.381276	0.768029
gene:HanXRQChr12g0386211	-0.444028	2.40262	0.810103	0.381302	0.768029
gene:HanXRQChr17g0552841	0.422447	2.03213	0.809994	0.381333	0.768029
gene:HanXRQChr15g0477321	-0.263965	5.94718	0.809962	0.381343	0.768029
gene:HanXRQChr13g0400591	-1.38132	-1.70774	0.830331	0.381428	0.768029
gene:HanXRQChr09g0277491	0.238563	1.89077	0.809605	0.381445	0.768029
gene:HanXRQChr05g0130021	-0.885704	0.0546489	0.809424	0.381497	0.768029
gene:HanXRQChr14g0461821	0.223209	2.1415	0.809412	0.381501	0.768029
gene:HanXRQChr06g0179291	0.300644	4.45657	0.809399	0.381504	0.768029
gene:HanXRQChr05g0140971	-0.910372	-0.490485	0.81571	0.381539	0.768029
gene:HanXRQChr12g0377641	0.240258	2.61869	0.80916	0.381573	0.768029
gene:HanXRQChr02g0039471	0.276003	2.14071	0.80915	0.381576	0.768029
gene:HanXRQChr15g0495321	-0.262216	4.02856	0.809148	0.381576	0.768029
gene:HanXRQChr07g0196251	-0.618744	5.94742	0.809065	0.3816	0.768029
gene:HanXRQChr03g0085101	-0.212819	5.44441	0.80889	0.381651	0.768078
gene:HanXRQChr13g0400161	-0.582585	2.90203	0.808652	0.381719	0.768103
gene:HanXRQChr17g0556651	-0.546387	0.46945	0.808595	0.381735	0.768103
gene:HanXRQChr02g0057201	0.870908	-0.386762	0.808574	0.381741	0.768103
gene:HanXRQChr01g0021981	0.299714	8.05564	0.808289	0.381823	0.768215
gene:HanXRQChr15g0469491	-0.477128	0.6346	0.807774	0.381971	0.76846
gene:HanXRQChr06g0185301	-0.197204	3.68137	0.807051	0.382179	0.768729
gene:HanXRQChr07g0206491	-0.203184	4.35445	0.806875	0.38223	0.768729
gene:HanXRQChr03g0092471	0.210874	3.88217	0.806875	0.38223	0.768729
gene:HanXRQChr04g0115191	-0.180983	4.09751	0.806872	0.382231	0.768729
gene:HanXRQChr06g0168071	0.169385	3.73835	0.806856	0.382235	0.768729
gene:HanXRQChr01g0024871	-0.184831	3.12938	0.806648	0.382295	0.768774
gene:HanXRQChr05g0163351	-0.468296	1.63352	0.806597	0.38231	0.768774
gene:HanXRQChr11g0346921	-0.337656	3.45803	0.806502	0.382337	0.768777
gene:HanXRQChr13g0405491	-0.43768	2.27324	0.806284	0.3824	0.76885
gene:HanXRQChr02g0047651	0.248574	2.91395	0.806105	0.382452	0.768883
gene:HanXRQChr05g0128771	-0.151464	3.55841	0.805872	0.382519	0.768883
gene:HanXRQChr06g0165361	0.748543	0.664603	0.80583	0.382531	0.768883
gene:HanXRQChr17g0539061	-0.282911	1.27281	0.805811	0.382536	0.768883
gene:HanXRQChr09g0270731	0.124561	5.29337	0.805774	0.382547	0.768883
gene:HanXRQChr03g0069081	0.18761	3.07725	0.805554	0.38261	0.768958
gene:HanXRQChr01g0020711	0.68192	-0.426378	0.80539	0.382658	0.769
gene:HanXRQChr07g0195801	0.209069	1.98521	0.80528	0.38269	0.769012
gene:HanXRQChr10g0299861	0.721085	-0.136456	0.805181	0.382718	0.769017
gene:HanXRQChr04g0113061	-0.172941	5.93585	0.805047	0.382757	0.769042
gene:HanXRQChr06g0185011	-0.224858	3.10118	0.804763	0.382839	0.769154
gene:HanXRQChr12g0356931	0.237664	3.2021	0.804423	0.382937	0.769209
gene:HanXRQChr12g0373151	-0.466467	6.42337	0.804421	0.382937	0.769209
gene:HanXRQChr02g0045021	0.184821	6.4961	0.804386	0.382947	0.769209
gene:HanXRQChr09g0245311	0.583346	5.73923	0.804306	0.382971	0.769209
gene:HanXRQChr13g0404881	-1.07059	1.21629	0.80416	0.383013	0.769241
gene:HanXRQChr07g0194541	0.217495	2.82523	0.803937	0.383077	0.769318
gene:HanXRQChr08g0209031	-0.488278	1.76565	0.803769	0.383126	0.769363
gene:HanXRQCPg0580111	0.911998	-1.02839	0.803643	0.383162	0.769375
gene:HanXRQChr03g0077971	0.913331	-0.28296	0.803454	0.383217	0.769375
gene:HanXRQChr10g0301731	-0.310974	2.55714	0.803236	0.38328	0.769375
gene:HanXRQChr10g0313021	-0.702524	-0.578262	0.803064	0.38333	0.769375
gene:HanXRQChr16g0526921	-0.637495	0.882145	0.802843	0.383393	0.769375
gene:HanXRQChr13g0392421	0.268967	4.68731	0.802759	0.383418	0.769375
gene:HanXRQChr08g0227781	-0.330215	1.54338	0.802666	0.383445	0.769375
gene:HanXRQChr09g0266881	0.239865	1.3094	0.802646	0.38345	0.769375
gene:HanXRQChr06g0183981	-0.164023	4.61978	0.802581	0.383469	0.769375
gene:HanXRQChr09g0252141	0.445502	0.0814387	0.802501	0.383492	0.769375
gene:HanXRQChr04g0103101	1.1564	-0.90374	0.802291	0.383553	0.769375
gene:HanXRQChr07g0197751	-0.270506	4.73939	0.802267	0.38356	0.769375
gene:HanXRQChr09g0247311	-0.204101	3.66462	0.802175	0.383587	0.769375
gene:HanXRQChr09g0245891	0.913045	0.0277928	0.802116	0.383604	0.769375
gene:HanXRQChr14g0459551	-0.825146	-0.960449	0.801957	0.38365	0.769375
gene:HanXRQChr07g0196751	-0.245052	1.81984	0.801929	0.383658	0.769375
gene:HanXRQChr07g0196211	0.277653	3.47405	0.801688	0.383728	0.769375
gene:HanXRQChr14g0448721	0.284787	2.23146	0.801611	0.38375	0.769375
gene:HanXRQChr01g0013361	-0.414526	1.02252	0.801565	0.383763	0.769375
gene:HanXRQChr03g0061621	-0.315394	2.54796	0.801441	0.383799	0.769375
gene:HanXRQChr13g0397791	0.262634	6.37536	0.80141	0.383808	0.769375
gene:HanXRQChr10g0317641	0.285082	2.50466	0.801394	0.383813	0.769375
gene:HanXRQChr16g0503981	0.654729	3.12211	0.801265	0.38385	0.769375
gene:HanXRQChr11g0327821	0.892232	3.75751	0.801056	0.383911	0.769375
gene:HanXRQChr04g0123021	0.221642	10.3093	0.801023	0.38392	0.769375
gene:HanXRQChr05g0137691	0.560891	2.45946	0.800998	0.383927	0.769375
gene:HanXRQChr15g0490211	0.172863	2.95066	0.800922	0.38395	0.769375
gene:HanXRQChr10g0312111	0.158293	5.00666	0.800907	0.383954	0.769375
gene:HanXRQChr10g0297661	0.242786	4.22987	0.800903	0.383955	0.769375
gene:HanXRQChr06g0172631	0.291433	2.25534	0.800893	0.383958	0.769375
gene:HanXRQChr13g0423651	0.961587	5.20184	0.800823	0.383978	0.769375
gene:HanXRQChr10g0305081	-1.04059	-1.22438	0.807083	0.384	0.769375
gene:HanXRQChr09g0267881	-0.221884	4.85406	0.80071	0.384011	0.769375
gene:HanXRQChr10g0289021	0.352243	1.78654	0.800675	0.384021	0.769375
gene:HanXRQChr11g0343571	-0.627867	-0.353888	0.810755	0.384072	0.769382
gene:HanXRQChr11g0339681	0.673216	4.1616	0.800422	0.384095	0.769382
gene:HanXRQChr12g0358911	-0.394426	0.316048	0.800394	0.384103	0.769382
gene:HanXRQChr08g0222471	-0.609797	4.06619	0.800101	0.384188	0.769415
gene:HanXRQChr04g0099521	0.255981	4.27989	0.8001	0.384188	0.769415
gene:HanXRQChr17g0537961	0.489746	1.97188	0.800066	0.384198	0.769415
gene:HanXRQChr07g0197531	0.203767	3.57744	0.799766	0.384285	0.769462
gene:HanXRQChr10g0299241	0.46721	2.65367	0.799735	0.384294	0.769462
gene:HanXRQChr15g0476791	0.212861	3.16718	0.799712	0.3843	0.769462
gene:HanXRQChr17g0540001	0.171282	3.52253	0.799626	0.384326	0.769462
gene:HanXRQChr17g0567301	0.689149	0.640792	0.799414	0.384387	0.769509
gene:HanXRQChr09g0258411	0.625118	1.3742	0.799365	0.384401	0.769509
gene:HanXRQChr02g0056061	-0.725655	3.58057	0.798892	0.384538	0.769731
gene:HanXRQChr15g0492181	-0.774163	0.496921	0.798532	0.384643	0.769784
gene:HanXRQChr15g0471171	0.746181	-0.075419	0.798529	0.384644	0.769784
gene:HanXRQChr09g0255561	0.148246	4.71062	0.798444	0.384669	0.769784
gene:HanXRQChr15g0495741	-0.691947	-1.10759	0.798363	0.384692	0.769784
gene:HanXRQChr05g0162361	0.444318	0.128801	0.798314	0.384707	0.769784
gene:HanXRQChr04g0118031	-0.196962	3.27579	0.797915	0.384823	0.769784
gene:HanXRQChr05g0147471	0.62676	1.169	0.797882	0.384832	0.769784
gene:HanXRQChr12g0361221	0.420335	0.791435	0.797858	0.384839	0.769784
gene:HanXRQChr12g0354831	0.627859	0.264064	0.797775	0.384863	0.769784
gene:HanXRQChr05g0159371	-0.438442	4.33148	0.797746	0.384872	0.769784
gene:HanXRQChr15g0491321	0.19343	3.75669	0.797568	0.384923	0.769784
gene:HanXRQChr08g0214601	0.339102	2.67795	0.797498	0.384944	0.769784
gene:HanXRQChr14g0429971	-0.479208	1.51362	0.79749	0.384946	0.769784
gene:HanXRQChr05g0139181	-0.514843	1.85754	0.797402	0.384972	0.769784
gene:HanXRQChr17g0551621	-1.33523	-1.27216	0.79737	0.384981	0.769784
gene:HanXRQChr01g0024131	-0.48517	-0.276222	0.797294	0.385003	0.769784
gene:HanXRQChr10g0310031	-0.828957	2.0165	0.797271	0.38501	0.769784
gene:HanXRQChr03g0081791	-0.537777	0.407463	0.797144	0.385047	0.769806
gene:HanXRQChr09g0273031	0.425843	3.29606	0.796595	0.385207	0.770055
gene:HanXRQChr09g0256631	-0.238198	5.33771	0.796406	0.385262	0.770055
gene:HanXRQChr01g0014241	-0.487375	-0.219234	0.796396	0.385265	0.770055
gene:HanXRQChr09g0262661	-0.231632	5.49075	0.796358	0.385276	0.770055
gene:HanXRQChr09g0268421	-0.251645	3.6576	0.796148	0.385337	0.770125
gene:HanXRQChr16g0509191	-0.606644	2.5196	0.795786	0.385443	0.770283
gene:HanXRQChr15g0476921	0.545765	0.752601	0.795576	0.385504	0.770302
gene:HanXRQChr07g0201181	0.209211	4.08474	0.795573	0.385505	0.770302
gene:HanXRQChr14g0459301	0.163781	3.79161	0.795343	0.385572	0.770384
gene:HanXRQChr15g0479031	0.156357	5.58358	0.795159	0.385625	0.770439
gene:HanXRQChr13g0404441	0.541012	0.812472	0.795025	0.385664	0.770464
gene:HanXRQChr15g0486731	-0.377788	4.75261	0.794781	0.385735	0.770477
gene:HanXRQChr13g0421891	-0.927459	-0.462598	0.794765	0.38574	0.770477
gene:HanXRQChr10g0286801	-0.531662	0.850084	0.801	0.385749	0.770477
gene:HanXRQChr01g0015731	0.706141	-0.0726291	0.794574	0.385796	0.770491
gene:HanXRQChr17g0533221	0.511906	-0.12154	0.794478	0.385824	0.770491
gene:HanXRQChr14g0445181	-0.173114	4.74676	0.794381	0.385852	0.770491
gene:HanXRQChr03g0082011	-0.180965	3.30103	0.794353	0.385861	0.770491
gene:HanXRQChr14g0435101	-0.853371	2.37563	0.794159	0.385917	0.770518
gene:HanXRQChr10g0295861	0.172985	3.90016	0.794126	0.385927	0.770518
gene:HanXRQChr02g0056011	0.160542	7.5123	0.7939	0.385993	0.770598
gene:HanXRQChr07g0185761	0.392414	2.11013	0.793667	0.386061	0.770681
gene:HanXRQChr07g0189751	0.176012	2.80228	0.7935	0.38611	0.770727
gene:HanXRQChr14g0462621	-0.486106	0.594961	0.793263	0.386179	0.770812
gene:HanXRQChr11g0339611	0.22882	1.40767	0.793153	0.386211	0.770824
gene:HanXRQChr02g0051841	-1.09439	-0.335201	0.792819	0.386309	0.770967
gene:HanXRQChr09g0252091	-0.191683	4.15726	0.792439	0.38642	0.771007
gene:HanXRQChr08g0219701	0.22048	1.67855	0.792438	0.38642	0.771007
gene:HanXRQChr17g0535511	0.27825	2.24545	0.792408	0.386429	0.771007
gene:HanXRQChr10g0307421	0.594467	0.00531193	0.792392	0.386434	0.771007
gene:HanXRQChr16g0509911	0.840962	-0.83206	0.798255	0.386543	0.771172
gene:HanXRQChr13g0404821	-0.430157	1.3842	0.791804	0.386606	0.771199
gene:HanXRQChr05g0145761	0.126861	5.0757	0.791795	0.386609	0.771199
gene:HanXRQChr13g0404321	-0.525243	5.45089	0.791631	0.386657	0.771243
gene:HanXRQChr15g0472201	-1.1718	-0.522787	0.791516	0.38669	0.771257
gene:HanXRQChr03g0093411	-0.573977	7.32486	0.791357	0.386737	0.771298
gene:HanXRQChr02g0045381	0.279748	3.89845	0.791171	0.386791	0.771317
gene:HanXRQChr15g0466461	-0.264972	1.73598	0.791145	0.386799	0.771317
gene:HanXRQChr17g0570881	-0.860201	-0.848884	0.790966	0.386852	0.77137
gene:HanXRQChr10g0281671	0.349291	2.19453	0.790855	0.386884	0.771382
gene:HanXRQChr14g0435291	-0.663178	-0.179961	0.790673	0.386937	0.771407
gene:HanXRQChr06g0164331	-1.08803	1.60418	0.790623	0.386952	0.771407
gene:HanXRQChr13g0406261	-0.256741	4.00753	0.790544	0.386975	0.771407
gene:HanXRQChr00c0572g0575931	-0.862992	-0.60435	0.790324	0.38704	0.771479
gene:HanXRQChr15g0465961	-0.379135	3.83604	0.790244	0.387063	0.771479
gene:HanXRQChr17g0538981	-0.967072	1.77994	0.790073	0.387113	0.771526
gene:HanXRQChr09g0259811	-0.316119	2.54284	0.789814	0.387189	0.771567
gene:HanXRQChr03g0086591	0.12744	3.70707	0.789808	0.387191	0.771567
gene:HanXRQChr04g0123761	0.453449	0.732696	0.789682	0.387228	0.771567
gene:HanXRQChr12g0380951	0.21695	5.10056	0.789646	0.387239	0.771567
gene:HanXRQChr05g0140111	-0.39432	6.11349	0.78927	0.387349	0.771649
gene:HanXRQChr04g0124291	-0.364959	3.09941	0.789267	0.38735	0.771649
gene:HanXRQChr10g0311891	0.225094	3.57932	0.789237	0.387359	0.771649
gene:HanXRQChr08g0214801	-0.860019	-0.6071	0.789109	0.387396	0.771672
gene:HanXRQChr01g0018791	-0.893599	-0.914326	0.788918	0.387453	0.771732
gene:HanXRQChr17g0554381	-0.323862	0.725824	0.78881	0.387484	0.771733
gene:HanXRQChr13g0403131	-0.334414	6.81676	0.788738	0.387505	0.771733
gene:HanXRQChr15g0497471	0.249606	3.25825	0.788421	0.387599	0.771794
gene:HanXRQChr16g0501431	0.227385	3.36649	0.788308	0.387632	0.771794
gene:HanXRQChr08g0237591	0.354596	3.02053	0.788261	0.387646	0.771794
gene:HanXRQChr14g0446681	0.207823	1.98576	0.788229	0.387655	0.771794
gene:HanXRQChr04g0106751	-1.34846	2.24333	0.787961	0.387734	0.771794
gene:HanXRQChr16g0525721	-0.331951	3.74875	0.787907	0.38775	0.771794
gene:HanXRQChr17g0564051	0.141264	5.16305	0.787883	0.387757	0.771794
gene:HanXRQChr01g0010721	0.69801	-0.285621	0.787875	0.387759	0.771794
gene:HanXRQChr10g0290061	0.190677	5.45267	0.787595	0.387841	0.771794
gene:HanXRQChr10g0313821	0.337432	1.06093	0.787555	0.387853	0.771794
gene:HanXRQChr17g0560621	-0.154235	5.52777	0.78748	0.387875	0.771794
gene:HanXRQChr10g0303621	-1.09461	-0.266406	0.787474	0.387877	0.771794
gene:HanXRQChr13g0411551	-0.350277	1.39683	0.787352	0.387913	0.771794
gene:HanXRQChr17g0541281	-0.128912	3.99827	0.787334	0.387918	0.771794
gene:HanXRQChr03g0067241	1.46496	0.0681689	0.78727	0.387937	0.771794
gene:HanXRQChr06g0166251	0.194568	4.71501	0.787118	0.387982	0.771794
gene:HanXRQChr07g0185771	-0.75617	-0.282872	0.787001	0.388016	0.771794
gene:HanXRQChr10g0277601	0.564044	0.213328	0.786947	0.388032	0.771794
gene:HanXRQChr16g0515311	-0.132876	4.04509	0.786938	0.388035	0.771794
gene:HanXRQChr05g0158351	-0.22354	2.90902	0.786362	0.388204	0.772079
gene:HanXRQChr12g0371231	0.747316	-0.714097	0.786192	0.388255	0.772127
gene:HanXRQChr13g0394241	-0.248129	1.65853	0.786038	0.3883	0.772166
gene:HanXRQChr03g0079151	0.13829	5.4266	0.785455	0.388472	0.772455
gene:HanXRQChr13g0410711	0.181228	5.25896	0.785241	0.388535	0.772489
gene:HanXRQChr17g0566051	0.59171	0.365944	0.78522	0.388541	0.772489
gene:HanXRQChr07g0198701	0.339073	4.70649	0.785068	0.388586	0.772525
gene:HanXRQChr07g0200641	1.66057	-1.54704	0.794897	0.388627	0.772548
gene:HanXRQChr11g0341801	-0.385604	3.70541	0.784852	0.38865	0.772548
gene:HanXRQChr06g0183761	-0.39626	2.95426	0.784724	0.388688	0.772571
gene:HanXRQChr12g0377331	0.755822	4.49761	0.784433	0.388774	0.77269
gene:HanXRQChr07g0193051	0.295736	5.81999	0.784313	0.388809	0.772708
gene:HanXRQChr06g0167101	-0.921571	-0.913201	0.784045	0.388888	0.772809
gene:HanXRQChr02g0057261	0.159149	5.03353	0.783634	0.38901	0.772809
gene:HanXRQChr08g0232891	-0.605874	0.496302	0.783414	0.389075	0.772809
gene:HanXRQChr01g0024851	1.01889	0.876084	0.7834	0.389079	0.772809
gene:HanXRQChr13g0413991	-0.331534	3.16396	0.783349	0.389094	0.772809
gene:HanXRQChr06g0166631	0.138427	4.69674	0.783225	0.389131	0.772809
gene:HanXRQChr01g0009791	-1.05616	-0.0548107	0.783211	0.389135	0.772809
gene:HanXRQChr07g0193791	0.218715	3.14555	0.783152	0.389152	0.772809
gene:HanXRQChr05g0148541	0.419409	1.61486	0.783133	0.389158	0.772809
gene:HanXRQChr14g0443761	-0.405346	3.68153	0.783116	0.389163	0.772809
gene:HanXRQChr03g0083691	0.757938	1.7821	0.783085	0.389172	0.772809
gene:HanXRQChr05g0132141	0.994094	-0.662106	0.783074	0.389175	0.772809
gene:HanXRQChr10g0298921	-0.374065	1.41965	0.782671	0.389294	0.77291
gene:HanXRQChr14g0432501	-0.208714	3.66713	0.782669	0.389295	0.77291
gene:HanXRQChr14g0435331	0.167716	3.32098	0.782635	0.389305	0.77291
gene:HanXRQChr12g0355131	0.204898	3.80699	0.782468	0.389355	0.77292
gene:HanXRQChr17g0567411	-0.824798	-1.01936	0.792274	0.389389	0.77292
gene:HanXRQChr11g0346031	0.277754	4.71391	0.782234	0.389424	0.77292
gene:HanXRQChr03g0081191	-0.260854	3.41868	0.782178	0.38944	0.77292
gene:HanXRQChr05g0151481	0.793752	-0.436193	0.808128	0.389471	0.77292
gene:HanXRQChr02g0033991	-0.164099	4.29606	0.782044	0.38948	0.77292
gene:HanXRQChr14g0461291	-0.901911	3.45367	0.78191	0.38952	0.77292
gene:HanXRQChr02g0055751	-0.547531	1.49841	0.781909	0.38952	0.77292
gene:HanXRQChr12g0372901	0.763416	-0.863364	0.78182	0.389547	0.77292
gene:HanXRQChr02g0051301	0.238509	4.05642	0.781664	0.389593	0.77296
gene:HanXRQChr07g0186861	-0.132494	5.50818	0.781545	0.389628	0.772977
gene:HanXRQChr12g0365051	0.207016	3.80935	0.781289	0.389704	0.773061
gene:HanXRQChr15g0468051	0.366181	1.95987	0.781225	0.389723	0.773061
gene:HanXRQChr03g0061631	0.491037	1.56598	0.781012	0.389786	0.773064
gene:HanXRQChr06g0165801	0.295318	2.3166	0.780927	0.389811	0.773064
gene:HanXRQChr16g0500781	-0.811294	1.85558	0.780837	0.389838	0.773064
gene:HanXRQChr16g0502091	0.764884	1.2153	0.780832	0.389839	0.773064
gene:HanXRQChr05g0136541	-0.246509	2.83727	0.780778	0.389855	0.773064
gene:HanXRQChr14g0454461	-0.510676	-0.304054	0.780643	0.389895	0.773077
gene:HanXRQChr10g0306991	0.185113	3.27026	0.780422	0.389961	0.773077
gene:HanXRQChr09g0245221	-1.03402	-0.206213	0.780392	0.38997	0.773077
gene:HanXRQChr15g0495591	0.229221	2.76522	0.78024	0.390015	0.773077
gene:HanXRQChr09g0267441	-0.411536	-0.327495	0.780151	0.390041	0.773077
gene:HanXRQChr10g0305701	0.261406	5.01765	0.78014	0.390044	0.773077
gene:HanXRQChr12g0381081	-0.205441	2.90212	0.780047	0.390072	0.773077
gene:HanXRQChr07g0206541	0.140921	4.69012	0.779904	0.390115	0.773077
gene:HanXRQChr06g0178201	-0.107931	4.58806	0.779847	0.390132	0.773077
gene:HanXRQChr11g0342791	-0.244522	4.54148	0.779765	0.390156	0.773077
gene:HanXRQChr16g0524041	1.15203	1.20408	0.779615	0.3902	0.773077
gene:HanXRQChr15g0463391	-0.683023	1.26999	0.779612	0.390201	0.773077
gene:HanXRQChr17g0566861	-1.39357	-1.83426	0.785699	0.390204	0.773077
gene:HanXRQChr09g0268621	0.88944	0.00589387	0.779512	0.390231	0.773079
gene:HanXRQChr16g0513611	0.962098	-0.862797	0.779397	0.390265	0.773095
gene:HanXRQChr15g0467041	-0.860695	1.0903	0.779006	0.390381	0.773252
gene:HanXRQChr16g0503731	-0.252839	3.84066	0.778939	0.390401	0.773252
gene:HanXRQChr15g0492351	-0.164954	3.86252	0.778831	0.390433	0.773252
gene:HanXRQChr10g0283861	0.167752	3.88515	0.778682	0.390478	0.773252
gene:HanXRQChr14g0429471	-0.245027	1.83637	0.778666	0.390482	0.773252
gene:HanXRQChr04g0112071	0.57557	-0.556088	0.7786	0.390502	0.773252
gene:HanXRQChr15g0496131	0.992403	1.75489	0.778325	0.390584	0.773336
gene:HanXRQChr16g0519391	0.196025	4.77401	0.778226	0.390613	0.773336
gene:HanXRQChr15g0490751	0.200542	3.1353	0.778114	0.390647	0.773336
gene:HanXRQChr15g0494511	-1.29354	-0.729029	0.778001	0.39068	0.773336
gene:HanXRQChr03g0091661	-0.18821	4.96435	0.777992	0.390683	0.773336
gene:HanXRQChr04g0098981	-0.530454	4.01835	0.777928	0.390702	0.773336
gene:HanXRQChr05g0146201	-0.188802	4.19133	0.777709	0.390767	0.773412
gene:HanXRQChr12g0369531	-0.172412	5.30826	0.777604	0.390798	0.773422
gene:HanXRQChr01g0026731	-0.92131	1.10941	0.777427	0.390851	0.773446
gene:HanXRQChr05g0134601	-1.85522	-1.0145	0.810993	0.390874	0.773446
gene:HanXRQChr13g0410151	-0.308292	1.97681	0.777258	0.390901	0.773446
gene:HanXRQChr13g0418511	-0.190604	4.41536	0.777205	0.390917	0.773446
gene:HanXRQChr15g0497461	0.643382	-0.256202	0.777114	0.390944	0.773446
gene:HanXRQChr08g0216311	-0.968456	4.5645	0.777034	0.390968	0.773446
gene:HanXRQChr08g0222341	-0.594239	-0.183832	0.77687	0.391017	0.773455
gene:HanXRQChr05g0155021	-0.920994	1.13695	0.776814	0.391034	0.773455
gene:HanXRQChr12g0376921	-0.207385	3.21771	0.776753	0.391052	0.773455
gene:HanXRQChr15g0475381	0.476959	-0.562896	0.77655	0.391112	0.773483
gene:HanXRQChr10g0309391	-0.373905	7.00585	0.776457	0.39114	0.773483
gene:HanXRQChr09g0271691	0.28365	2.99455	0.776378	0.391164	0.773483
gene:HanXRQChr10g0284171	-0.412685	3.19334	0.776354	0.391171	0.773483
gene:HanXRQChr13g0419161	-0.321499	3.30593	0.775864	0.391317	0.77372
gene:HanXRQChr05g0156201	-0.813519	-0.517445	0.775734	0.391355	0.773728
gene:HanXRQChr07g0205611	-0.556124	4.02355	0.775418	0.39145	0.773728
gene:HanXRQChr02g0050511	-1.49293	1.84626	0.77537	0.391464	0.773728
gene:HanXRQChr01g0029181	-0.673217	3.53618	0.775349	0.39147	0.773728
gene:HanXRQChr08g0223631	-0.554698	-0.260656	0.775343	0.391472	0.773728
gene:HanXRQChr05g0163651	-0.588861	5.65708	0.775322	0.391479	0.773728
gene:HanXRQChr13g0425351	-0.897845	-1.13715	0.775161	0.391527	0.77377
gene:HanXRQChr03g0090081	-0.258387	3.94915	0.775067	0.391554	0.773774
gene:HanXRQChr17g0552381	0.178768	7.49711	0.774937	0.391593	0.773798
gene:HanXRQChr10g0285351	-0.603351	1.90175	0.774672	0.391673	0.773903
gene:HanXRQChr09g0265861	-0.240346	2.47113	0.774562	0.391705	0.773916
gene:HanXRQChr16g0519131	0.665994	-0.783983	0.77432	0.391778	0.774007
gene:HanXRQChr11g0326441	-0.615553	-0.175578	0.774026	0.391865	0.774123
gene:HanXRQChr07g0199121	-0.241231	2.40643	0.773947	0.391889	0.774123
gene:HanXRQChr10g0313711	0.429766	2.95845	0.773516	0.392018	0.77426
gene:HanXRQChr10g0282521	1.02196	-1.18385	0.773306	0.392081	0.77426
gene:HanXRQChr09g0244041	1.26186	2.71076	0.773152	0.392127	0.77426
gene:HanXRQChr07g0189081	-1.0494	-1.15897	0.773144	0.392129	0.77426
gene:HanXRQChr09g0243981	-0.42184	1.33937	0.773137	0.392131	0.77426
gene:HanXRQChr13g0405501	0.677795	0.669844	0.77311	0.39214	0.77426
gene:HanXRQChr06g0166071	-1.31468	0.941745	0.773097	0.392143	0.77426
gene:HanXRQChr12g0380701	0.545669	4.44409	0.773011	0.392169	0.77426
gene:HanXRQChr13g0394201	0.585583	-0.125971	0.772516	0.392317	0.774428
gene:HanXRQChr12g0367501	-0.163447	4.16442	0.772428	0.392344	0.774428
gene:HanXRQChr10g0298301	-1.23999	1.25054	0.772415	0.392347	0.774428
gene:HanXRQChr12g0359331	0.225007	5.96354	0.77234	0.39237	0.774428
gene:HanXRQChr08g0212591	0.268749	2.22681	0.772287	0.392386	0.774428
gene:HanXRQChr08g0227931	0.28059	2.71251	0.771962	0.392483	0.774568
gene:HanXRQChr14g0441481	0.627328	-0.522285	0.771775	0.392539	0.774602
gene:HanXRQChr06g0166831	-0.362855	3.12074	0.771683	0.392567	0.774602
gene:HanXRQChr14g0450761	-0.713871	-0.0930447	0.771642	0.392579	0.774602
gene:HanXRQChr16g0531211	1.26826	1.09819	0.771383	0.392657	0.774696
gene:HanXRQChr12g0379661	0.1564	7.1473	0.77124	0.3927	0.774696
gene:HanXRQChr13g0392411	-0.128675	3.53011	0.771157	0.392724	0.774696
gene:HanXRQChr16g0506341	-0.997672	1.29657	0.771025	0.392764	0.774696
gene:HanXRQChr15g0465661	0.226484	2.18858	0.770907	0.392799	0.774696
gene:HanXRQChr12g0371061	0.204614	3.06997	0.770819	0.392826	0.774696
gene:HanXRQChr04g0106261	0.169294	4.76172	0.770722	0.392855	0.774696
gene:HanXRQChr17g0542061	0.683766	0.451312	0.770664	0.392872	0.774696
gene:HanXRQChr07g0186711	0.19143	2.47264	0.770655	0.392875	0.774696
gene:HanXRQChr01g0011191	0.24313	3.6728	0.770574	0.392899	0.774696
gene:HanXRQChr15g0488381	-0.242441	1.27782	0.770488	0.392925	0.774696
gene:HanXRQChr16g0530841	0.381919	3.10114	0.770358	0.392964	0.774696
gene:HanXRQChr16g0498881	-0.214793	4.77043	0.77031	0.392979	0.774696
gene:HanXRQChr10g0307241	-0.19241	4.46795	0.770254	0.392995	0.774696
gene:HanXRQChr16g0525741	0.289734	4.19609	0.770152	0.393026	0.774704
gene:HanXRQChr14g0440631	1.21667	-0.84996	0.770024	0.393064	0.774728
gene:HanXRQChr11g0346891	-0.271002	2.76404	0.769895	0.393103	0.774753
gene:HanXRQChr16g0521781	-0.167809	2.98994	0.769666	0.393172	0.774836
gene:HanXRQChr01g0025891	-1.35742	-1.28676	0.769465	0.393232	0.774903
gene:HanXRQChr05g0129621	0.363581	1.55445	0.769259	0.393294	0.774905
gene:HanXRQChr11g0323321	0.442122	1.22892	0.769122	0.393335	0.774905
gene:HanXRQChr12g0378531	-0.628903	-0.0028466	0.769073	0.39335	0.774905
gene:HanXRQChr06g0175121	0.495379	0.739742	0.76904	0.39336	0.774905
gene:HanXRQChr12g0357891	-0.722019	0.12911	0.769024	0.393365	0.774905
gene:HanXRQChr03g0080451	-0.292883	3.1584	0.768632	0.393483	0.775057
gene:HanXRQChr07g0196321	-0.420783	4.27737	0.768477	0.393529	0.775057
gene:HanXRQChr10g0289731	-0.447469	3.71215	0.768355	0.393566	0.775057
gene:HanXRQChr17g0563011	-0.13768	3.74278	0.768332	0.393573	0.775057
gene:HanXRQChr01g0003301	0.18155	5.33394	0.76833	0.393574	0.775057
gene:HanXRQChr03g0076261	0.316265	2.58639	0.76803	0.393664	0.775183
gene:HanXRQChr11g0334421	1.06844	-0.553523	0.767871	0.393712	0.775225
gene:HanXRQChr17g0570061	0.757097	0.118171	0.767436	0.393842	0.775425
gene:HanXRQChr02g0044021	0.218269	5.12277	0.767358	0.393866	0.775425
gene:HanXRQChr11g0336311	0.633401	-0.102529	0.767263	0.393895	0.77543
gene:HanXRQChr13g0406631	0.416698	1.89297	0.767087	0.393948	0.775464
gene:HanXRQChr11g0328501	0.178153	3.81892	0.766946	0.39399	0.775464
gene:HanXRQChr13g0425201	0.266215	4.96587	0.766943	0.393991	0.775464
gene:HanXRQChr03g0090361	1.23054	-0.91119	0.766846	0.39402	0.775466
gene:HanXRQChr00c0126g0571821	1.06202	-0.864522	0.766752	0.394049	0.775466
gene:HanXRQChr12g0357231	0.642951	0.628022	0.766583	0.3941	0.775466
gene:HanXRQChr08g0233651	0.291648	2.46327	0.766559	0.394107	0.775466
gene:HanXRQChr15g0493611	0.187452	3.5508	0.766503	0.394124	0.775466
gene:HanXRQChr14g0460841	0.317879	1.56475	0.766059	0.394258	0.775637
gene:HanXRQChr07g0204861	-0.557627	1.71795	0.766039	0.394264	0.775637
gene:HanXRQChr08g0231651	0.555816	2.23852	0.765292	0.394489	0.775943
gene:HanXRQChr14g0439661	0.160122	4.269	0.765286	0.394491	0.775943
gene:HanXRQChr15g0470081	-0.273375	2.41018	0.76515	0.394532	0.775943
gene:HanXRQChr10g0292111	-0.832013	0.598617	0.765093	0.394549	0.775943
gene:HanXRQChr03g0086801	0.923517	-0.540268	0.765087	0.394551	0.775943
gene:HanXRQChr13g0395711	-0.716024	-0.452938	0.764939	0.394596	0.775979
gene:HanXRQChr01g0004661	0.244341	1.80938	0.764849	0.394623	0.775981
gene:HanXRQChr12g0380481	0.73218	3.53313	0.764386	0.394763	0.776204
gene:HanXRQChr09g0239011	0.662425	0.756149	0.764114	0.394845	0.776267
gene:HanXRQChr09g0248701	-0.154482	5.72443	0.764101	0.394849	0.776267
gene:HanXRQChr13g0415721	0.619208	-0.26204	0.764008	0.394877	0.776267
gene:HanXRQChr13g0417101	0.825174	-0.329009	0.763931	0.3949	0.776267
gene:HanXRQChr13g0406281	-0.74019	5.11316	0.763751	0.394955	0.776322
gene:HanXRQChr17g0534401	-0.956602	-0.191782	0.763305	0.39509	0.776513
gene:HanXRQChr17g0533391	0.901552	1.16139	0.769169	0.395104	0.776513
gene:HanXRQChr03g0060351	0.14765	5.6707	0.762867	0.395222	0.776692
gene:HanXRQChr01g0009981	-0.40979	3.4392	0.762711	0.39527	0.776733
gene:HanXRQChr11g0328931	1.69782	-0.258867	0.772126	0.395314	0.776747
gene:HanXRQChr02g0036741	0.380218	2.75255	0.762513	0.395329	0.776747
gene:HanXRQChr12g0363181	0.404338	2.15764	0.762414	0.395359	0.776754
gene:HanXRQChr12g0373931	-0.201882	3.87672	0.761918	0.39551	0.776949
gene:HanXRQChr04g0101341	0.296383	4.4102	0.761913	0.395511	0.776949
gene:HanXRQChr03g0064781	0.614209	1.66497	0.761511	0.395633	0.777137
gene:HanXRQChr09g0249611	-0.3231	1.50453	0.76118	0.395733	0.777207
gene:HanXRQChr10g0295161	0.245168	3.1872	0.76115	0.395743	0.777207
gene:HanXRQChr05g0130381	-0.371948	0.541936	0.761132	0.395748	0.777207
gene:HanXRQChr13g0394751	-0.164238	2.81447	0.761041	0.395776	0.777209
gene:HanXRQChr02g0048311	-0.692186	-0.39563	0.760656	0.395892	0.777383
gene:HanXRQChr03g0060701	-0.25783	3.49536	0.760576	0.395917	0.777383
gene:HanXRQChr06g0167991	0.236945	2.90002	0.760455	0.395954	0.77739
gene:HanXRQChr15g0485431	0.285537	5.44246	0.760388	0.395974	0.77739
gene:HanXRQChr06g0170031	-0.428884	0.377547	0.760281	0.396006	0.777403
gene:HanXRQChr12g0381461	-0.221723	3.95679	0.760064	0.396072	0.77748
gene:HanXRQChr07g0193171	0.271282	4.29503	0.75992	0.396116	0.777504
gene:HanXRQChr08g0220381	-0.219346	4.47417	0.759727	0.396175	0.777504
gene:HanXRQChr09g0250261	-0.953739	-0.544652	0.759575	0.396221	0.777504
gene:HanXRQChr13g0409241	0.462202	0.0195458	0.759431	0.396264	0.777504
gene:HanXRQChr02g0038061	0.399624	0.966949	0.759394	0.396276	0.777504
gene:HanXRQChr11g0341651	0.46865	0.381383	0.759328	0.396296	0.777504
gene:HanXRQChr11g0320581	0.333144	5.09198	0.759281	0.39631	0.777504
gene:HanXRQChr15g0472371	-0.287319	2.87508	0.759273	0.396313	0.777504
gene:HanXRQChr04g0097291	0.531027	0.572332	0.759241	0.396322	0.777504
gene:HanXRQChr13g0391181	0.615083	1.59538	0.758976	0.396403	0.77761
gene:HanXRQChr14g0446211	-0.349102	3.45459	0.758845	0.396443	0.777637
gene:HanXRQChr01g0008821	-0.366312	3.92854	0.758455	0.396561	0.777662
gene:HanXRQChr12g0358151	-0.288406	7.16501	0.758404	0.396577	0.777662
gene:HanXRQChr12g0358101	-0.908875	-0.823432	0.75837	0.396587	0.777662
gene:HanXRQChr04g0125231	0.260489	1.72391	0.758304	0.396607	0.777662
gene:HanXRQChr08g0225971	1.17161	0.979698	0.758276	0.396616	0.777662
gene:HanXRQChr14g0461231	0.32616	1.1139	0.758259	0.396621	0.777662
gene:HanXRQChr01g0026961	-0.698993	2.52939	0.758097	0.39667	0.777662
gene:HanXRQChr04g0103861	-0.166051	6.77069	0.75808	0.396675	0.777662
gene:HanXRQChr10g0278811	0.276268	6.11558	0.758022	0.396693	0.777662
gene:HanXRQChr13g0406731	-0.243258	1.99962	0.757493	0.396854	0.777925
gene:HanXRQChr05g0157971	0.254489	6.89927	0.75721	0.396941	0.778043
gene:HanXRQChr17g0560931	-0.153117	4.29106	0.756974	0.397012	0.778132
gene:HanXRQChr15g0473641	0.144137	3.19719	0.756858	0.397048	0.778149
gene:HanXRQChr03g0061911	-0.760563	6.72629	0.756758	0.397078	0.778157
gene:HanXRQChr10g0297721	0.112776	5.08507	0.756139	0.397267	0.778476
gene:HanXRQChr10g0280931	0.391437	14.8486	0.755908	0.397338	0.778511
gene:HanXRQChr12g0371671	0.513005	-0.423877	0.7558	0.397371	0.778511
gene:HanXRQChr11g0334621	0.155138	3.85243	0.755793	0.397373	0.778511
gene:HanXRQChr02g0035871	0.315297	2.32043	0.755637	0.39742	0.778511
gene:HanXRQChr01g0021631	-1.24683	0.795514	0.765042	0.397431	0.778511
gene:HanXRQChr13g0392051	0.416139	3.78795	0.755559	0.397444	0.778511
gene:HanXRQChr00c0557g0575711	0.697053	3.06726	0.75543	0.397484	0.778535
gene:HanXRQChr12g0364951	-0.167701	3.64611	0.755345	0.39751	0.778535
gene:HanXRQChr10g0277731	-0.138689	3.80669	0.755012	0.397611	0.778535
gene:HanXRQChr04g0114481	0.72388	-0.725086	0.754963	0.397626	0.778535
gene:HanXRQChr13g0410921	0.52391	1.21762	0.754948	0.397631	0.778535
gene:HanXRQChr11g0325301	0.104219	4.78052	0.754903	0.397645	0.778535
gene:HanXRQChr01g0003781	0.405415	5.60247	0.754804	0.397675	0.778535
gene:HanXRQChr11g0322501	0.532175	3.39898	0.754784	0.397681	0.778535
gene:HanXRQChr09g0246661	0.234331	1.45525	0.754649	0.397722	0.778535
gene:HanXRQChr10g0287401	0.13543	4.42526	0.754548	0.397753	0.778535
gene:HanXRQChr10g0316381	-3.10101	0.60757	0.760338	0.397761	0.778535
gene:HanXRQChr12g0365331	-0.213813	3.10534	0.75442	0.397792	0.778535
gene:HanXRQChr09g0272381	-0.542898	4.39992	0.754369	0.397808	0.778535
gene:HanXRQChr12g0361251	0.112199	4.52073	0.754282	0.397834	0.778535
gene:HanXRQChr05g0136881	-0.270635	6.36957	0.754191	0.397862	0.778535
gene:HanXRQChr14g0428691	-1.82109	-1.15558	0.759947	0.397879	0.778535
gene:HanXRQChr14g0449171	-0.7771	0.936313	0.753949	0.397936	0.778594
gene:HanXRQChr17g0560761	0.438883	3.40748	0.753735	0.398002	0.77867
gene:HanXRQChr17g0569211	0.164269	4.66565	0.753312	0.398131	0.778778
gene:HanXRQChr09g0277461	-0.107922	5.04816	0.753301	0.398135	0.778778
gene:HanXRQChr09g0263331	0.49907	4.27594	0.753178	0.398172	0.778778
gene:HanXRQChr10g0283271	0.152431	4.98129	0.753162	0.398177	0.778778
gene:HanXRQChr05g0161971	0.624556	3.34705	0.753114	0.398192	0.778778
gene:HanXRQChr14g0458891	-0.206817	2.6263	0.753033	0.398217	0.778778
gene:HanXRQChr10g0293011	-0.478528	2.39991	0.752888	0.398261	0.778778
gene:HanXRQChr12g0368511	0.699767	0.579937	0.752864	0.398268	0.778778
gene:HanXRQChr09g0237961	-0.146826	5.24403	0.752313	0.398437	0.77903
gene:HanXRQChr03g0075611	0.198038	3.31618	0.752246	0.398458	0.77903
gene:HanXRQChr04g0108471	-0.823208	-0.429914	0.752184	0.398477	0.77903
gene:HanXRQChr14g0442821	-0.418158	2.69093	0.751844	0.398581	0.779176
gene:HanXRQChr15g0478571	-0.249648	4.77273	0.751767	0.398605	0.779176
gene:HanXRQChr11g0320521	-0.593901	5.06649	0.751623	0.398649	0.779211
gene:HanXRQChr02g0059051	0.360571	2.30061	0.751422	0.39871	0.779225
gene:HanXRQChr14g0429561	-1.49285	-0.792095	0.757125	0.398735	0.779225
gene:HanXRQChr08g0210601	0.156562	3.24938	0.751254	0.398762	0.779225
gene:HanXRQChr10g0306331	0.154423	3.53824	0.751221	0.398772	0.779225
gene:HanXRQChr13g0393891	-0.773349	-0.517329	0.751112	0.398806	0.779225
gene:HanXRQChr15g0470321	0.509497	-0.280715	0.751042	0.398827	0.779225
gene:HanXRQChr15g0480951	-0.152106	4.26877	0.750902	0.39887	0.779225
gene:HanXRQChr01g0027741	1.19622	0.300315	0.750747	0.398918	0.779225
gene:HanXRQChr05g0156121	0.530656	0.0135494	0.75068	0.398938	0.779225
gene:HanXRQChr09g0243451	-0.699302	1.9001	0.750611	0.398959	0.779225
gene:HanXRQChr06g0180331	-0.242884	3.77138	0.75061	0.39896	0.779225
gene:HanXRQChr06g0170481	-1.09297	-1.1872	0.750484	0.398999	0.779225
gene:HanXRQChr13g0409371	0.389856	3.36388	0.750371	0.399033	0.779225
gene:HanXRQChr12g0366821	-0.359837	5.66171	0.750331	0.399046	0.779225
gene:HanXRQChr05g0137501	-0.50627	-0.0620676	0.750306	0.399053	0.779225
gene:HanXRQChr11g0331351	-0.208925	4.95922	0.750166	0.399096	0.779257
gene:HanXRQChr15g0474461	-0.158071	3.41459	0.74992	0.399172	0.779353
gene:HanXRQChr10g0284711	0.585373	0.320076	0.749611	0.399267	0.779467
gene:HanXRQChr14g0448801	0.377731	1.26816	0.749558	0.399283	0.779467
gene:HanXRQChr07g0191751	0.199539	2.81383	0.749365	0.399342	0.779471
gene:HanXRQChr05g0137171	0.732999	3.00665	0.749169	0.399403	0.779471
gene:HanXRQChr15g0495911	0.347299	3.58632	0.749113	0.39942	0.779471
gene:HanXRQChr02g0054361	-0.537147	2.29811	0.749024	0.399447	0.779471
gene:HanXRQChr03g0072441	-0.488129	8.14488	0.749011	0.399451	0.779471
gene:HanXRQChr15g0472331	0.477636	-0.247011	0.749007	0.399453	0.779471
gene:HanXRQChr13g0392401	0.45342	3.40105	0.748948	0.399471	0.779471
gene:HanXRQChr05g0135741	-0.512094	1.41143	0.748705	0.399546	0.779566
gene:HanXRQChr10g0317411	-0.18006	4.05089	0.748498	0.399609	0.779616
gene:HanXRQChr15g0467481	-0.457346	2.22639	0.748449	0.399624	0.779616
gene:HanXRQChr11g0340481	-0.883901	0.410052	0.75393	0.399706	0.779722
gene:HanXRQChr04g0122191	0.297285	1.22896	0.748042	0.39975	0.779722
gene:HanXRQChr11g0330921	-0.281152	0.744919	0.747926	0.399785	0.779722
gene:HanXRQChr01g0021791	0.187212	3.27556	0.747785	0.399829	0.779722
gene:HanXRQChr13g0409331	-0.396217	2.97383	0.747763	0.399836	0.779722
gene:HanXRQChr03g0074331	-0.381373	0.968021	0.747756	0.399838	0.779722
gene:HanXRQChr17g0548111	0.65947	0.956376	0.747628	0.399877	0.779747
gene:HanXRQChr09g0240811	1.01377	-1.03089	0.747362	0.399959	0.779788
gene:HanXRQChr14g0455731	0.335378	9.5222	0.747343	0.399965	0.779788
gene:HanXRQChr04g0094261	-0.156831	7.09542	0.747157	0.400023	0.779788
gene:HanXRQChr09g0238131	0.820892	0.104224	0.747008	0.400068	0.779788
gene:HanXRQChr11g0348911	0.731568	-0.91154	0.746964	0.400082	0.779788
gene:HanXRQChr07g0200821	-1.02957	-0.287546	0.74695	0.400086	0.779788
gene:HanXRQChr13g0416681	0.302179	3.56607	0.746896	0.400103	0.779788
gene:HanXRQChr16g0524081	0.293483	2.67836	0.746786	0.400137	0.779788
gene:HanXRQChr10g0306671	-0.561225	1.05818	0.746684	0.400168	0.779788
gene:HanXRQChr02g0034971	-0.838764	0.470123	0.746619	0.400188	0.779788
gene:HanXRQChr02g0050111	-0.899813	-1.19918	0.746579	0.400201	0.779788
gene:HanXRQChr10g0291961	-0.336452	1.87713	0.746482	0.400231	0.779788
gene:HanXRQChr02g0057671	-0.571102	-0.432697	0.746362	0.400268	0.779788
gene:HanXRQChr16g0502431	-0.168615	4.78261	0.746358	0.400269	0.779788
gene:HanXRQChr01g0014901	-0.365609	2.23986	0.746217	0.400312	0.779799
gene:HanXRQChr10g0305061	0.277634	1.57707	0.746168	0.400328	0.779799
gene:HanXRQChr15g0475131	-0.209635	3.62126	0.745772	0.40045	0.779985
gene:HanXRQChr17g0566151	-0.109767	6.0503	0.745506	0.400532	0.780055
gene:HanXRQChr01g0022301	1.86067	-1.69821	0.754743	0.400539	0.780055
gene:HanXRQChr09g0272091	-0.211144	2.34505	0.745374	0.400573	0.780064
gene:HanXRQChr14g0446611	0.398127	-0.0569138	0.745298	0.400596	0.780064
gene:HanXRQChr08g0210371	0.235651	3.12098	0.7451	0.400658	0.78007
gene:HanXRQChr02g0039201	-0.757926	0.781784	0.744861	0.400731	0.78007
gene:HanXRQChr15g0496921	0.186932	2.51492	0.744848	0.400735	0.78007
gene:HanXRQChr11g0321751	0.330034	3.82077	0.744738	0.40077	0.78007
gene:HanXRQChr15g0466961	0.87518	0.190505	0.744689	0.400785	0.78007
gene:HanXRQChr12g0357871	-0.233306	3.29027	0.74464	0.4008	0.78007
gene:HanXRQChr09g0273391	-0.909863	0.494707	0.744614	0.400808	0.78007
gene:HanXRQChr17g0556031	-0.285318	3.72719	0.744534	0.400833	0.78007
gene:HanXRQChr05g0156961	-0.173645	3.40072	0.744517	0.400838	0.78007
gene:HanXRQChr13g0421591	0.916584	-0.15467	0.74413	0.400957	0.780174
gene:HanXRQChr09g0257421	0.256809	3.60739	0.744074	0.400975	0.780174
gene:HanXRQChr14g0439751	0.328529	3.63925	0.744031	0.400988	0.780174
gene:HanXRQChr09g0265981	-0.20047	3.71677	0.744001	0.400997	0.780174
gene:HanXRQChr02g0043941	0.900514	-0.439041	0.743743	0.401077	0.780197
gene:HanXRQChr07g0204451	-0.219788	3.03465	0.743508	0.40115	0.780197
gene:HanXRQChr16g0511121	-0.225752	3.46224	0.743385	0.401188	0.780197
gene:HanXRQChr17g0564371	0.290562	2.08432	0.743364	0.401195	0.780197
gene:HanXRQChr03g0071441	-0.169049	5.52807	0.743301	0.401214	0.780197
gene:HanXRQChr05g0160401	-0.184261	5.22085	0.743299	0.401215	0.780197
gene:HanXRQChr09g0254781	0.216993	2.54635	0.743272	0.401223	0.780197
gene:HanXRQChr03g0092071	-0.333195	2.77814	0.743159	0.401258	0.780197
gene:HanXRQChr08g0213001	0.568275	-0.0578151	0.742975	0.401315	0.780197
gene:HanXRQChr17g0553241	-0.399887	1.08098	0.742932	0.401329	0.780197
gene:HanXRQChr08g0214931	-0.584836	-0.274242	0.742898	0.401339	0.780197
gene:HanXRQChr15g0493151	-0.290283	3.27843	0.742855	0.401352	0.780197
gene:HanXRQChr04g0094401	0.70418	1.47013	0.742833	0.401359	0.780197
gene:HanXRQChr14g0451741	-0.698889	2.03518	0.742765	0.40138	0.780197
gene:HanXRQChr17g0565981	-0.373753	1.82435	0.742453	0.401477	0.780333
gene:HanXRQChr14g0453851	0.18613	3.79621	0.742342	0.401511	0.780335
gene:HanXRQChr02g0036261	0.420233	2.28317	0.742272	0.401533	0.780335
gene:HanXRQChr15g0482461	0.408901	1.82425	0.742194	0.401557	0.780335
gene:HanXRQChr17g0546931	-0.549333	1.73357	0.742003	0.401617	0.780398
gene:HanXRQChr13g0390781	0.194015	3.59692	0.741855	0.401663	0.780436
gene:HanXRQChr08g0229091	0.707048	0.202721	0.741135	0.401886	0.780687
gene:HanXRQChr06g0169761	-0.196086	3.82836	0.741124	0.40189	0.780687
gene:HanXRQChr07g0206621	0.568256	2.74694	0.741074	0.401905	0.780687
gene:HanXRQChr09g0259541	0.368131	0.798241	0.741068	0.401907	0.780687
gene:HanXRQChr13g0386831	0.308042	2.1569	0.741011	0.401925	0.780687
gene:HanXRQChr12g0370021	-0.501177	0.268325	0.740672	0.40203	0.780723
gene:HanXRQChr07g0194631	-0.327959	0.375322	0.74052	0.402077	0.780723
gene:HanXRQChr10g0317581	0.255059	5.70016	0.740501	0.402083	0.780723
gene:HanXRQChr04g0110731	0.229574	2.62392	0.740464	0.402095	0.780723
gene:HanXRQChr02g0049091	-0.237169	3.28527	0.740372	0.402123	0.780723
gene:HanXRQChr01g0008061	-0.622659	0.195656	0.746022	0.402127	0.780723
gene:HanXRQChr11g0347021	0.815428	1.6463	0.7403	0.402145	0.780723
gene:HanXRQChr04g0094941	0.702191	-0.402511	0.740268	0.402155	0.780723
gene:HanXRQChr10g0277631	0.151684	4.11259	0.73979	0.402304	0.780856
gene:HanXRQChr04g0119391	-0.381839	2.2704	0.739705	0.402331	0.780856
gene:HanXRQChr04g0115481	0.644686	1.00664	0.739675	0.40234	0.780856
gene:HanXRQChr03g0069271	0.216283	3.30015	0.739671	0.402341	0.780856
gene:HanXRQChr03g0092721	0.262745	4.21441	0.739622	0.402356	0.780856
gene:HanXRQChr08g0231521	0.460731	4.98625	0.739286	0.402461	0.780942
gene:HanXRQChr08g0214251	0.106274	5.88992	0.739248	0.402473	0.780942
gene:HanXRQChr16g0500531	-0.244197	2.25564	0.739116	0.402514	0.780942
gene:HanXRQChr10g0302451	0.399259	1.67823	0.739009	0.402547	0.780942
gene:HanXRQChr09g0260271	0.302397	0.854821	0.738884	0.402586	0.780942
gene:HanXRQChr14g0444861	0.622101	1.23792	0.738772	0.402621	0.780942
gene:HanXRQChr05g0155931	-0.745102	-0.142504	0.738767	0.402623	0.780942
gene:HanXRQChr10g0298861	-1.36587	-0.557686	0.744374	0.402634	0.780942
gene:HanXRQChr05g0142541	-0.931264	-0.687299	0.738712	0.40264	0.780942
gene:HanXRQChr08g0222111	-0.21788	2.92309	0.738391	0.40274	0.781062
gene:HanXRQChr16g0504311	0.658055	3.7557	0.738343	0.402755	0.781062
gene:HanXRQChr15g0473761	-1.09599	-1.15048	0.738126	0.402822	0.781106
gene:HanXRQChr10g0310371	-0.383708	5.11319	0.7381	0.40283	0.781106
gene:HanXRQChr17g0543681	-0.501565	-0.602072	0.743377	0.402941	0.781228
gene:HanXRQChr14g0432351	0.245025	5.52538	0.737631	0.402977	0.781228
gene:HanXRQChr01g0030401	0.137266	3.42872	0.737493	0.40302	0.781228
gene:HanXRQChr17g0544971	-0.346256	0.688599	0.737174	0.403119	0.781228
gene:HanXRQChr09g0254381	0.363089	14.6603	0.737076	0.40315	0.781228
gene:HanXRQChr10g0280001	1.32305	1.41333	0.746108	0.403174	0.781228
gene:HanXRQChr03g0065211	0.599993	-0.359355	0.736987	0.403177	0.781228
gene:HanXRQChr07g0195701	-0.247125	2.2205	0.736939	0.403193	0.781228
gene:HanXRQChr14g0447221	0.287268	0.9364	0.736928	0.403196	0.781228
gene:HanXRQChr13g0405831	1.32181	-0.578844	0.736888	0.403208	0.781228
gene:HanXRQChr17g0559781	0.500974	-0.579685	0.754657	0.403292	0.781228
gene:HanXRQChr02g0040541	-0.123365	5.49049	0.736606	0.403296	0.781228
gene:HanXRQChr17g0570811	-0.424016	0.698964	0.73659	0.403301	0.781228
gene:HanXRQChr09g0259701	1.00711	2.23187	0.73657	0.403308	0.781228
gene:HanXRQChr15g0479121	0.817418	0.496536	0.736517	0.403324	0.781228
gene:HanXRQChr10g0303111	0.374349	4.03112	0.736417	0.403355	0.781228
gene:HanXRQChr11g0353641	-1.32095	-0.325669	0.736407	0.403359	0.781228
gene:HanXRQChr14g0451961	-0.235031	3.98079	0.736366	0.403371	0.781228
gene:HanXRQChr06g0174231	-0.497035	0.363749	0.736205	0.403422	0.781274
gene:HanXRQChr16g0510801	-0.154977	3.29833	0.735971	0.403495	0.781295
gene:HanXRQChr16g0507161	-0.891235	-1.11529	0.735868	0.403527	0.781295
gene:HanXRQChr08g0235001	-0.558667	0.672724	0.735814	0.403544	0.781295
gene:HanXRQChr12g0376371	0.20262	4.6274	0.735759	0.403561	0.781295
gene:HanXRQChr04g0114741	-0.328821	4.34498	0.735667	0.40359	0.781295
gene:HanXRQChr14g0456061	1.24475	-1.67673	0.775852	0.403592	0.781295
gene:HanXRQChr15g0468271	-0.311137	5.05323	0.735244	0.403722	0.78138
gene:HanXRQChr03g0092201	0.781383	1.18172	0.73523	0.403726	0.78138
gene:HanXRQChr02g0033731	-0.205784	6.23827	0.735161	0.403748	0.78138
gene:HanXRQChr07g0191611	0.153854	4.17934	0.735115	0.403762	0.78138
gene:HanXRQChr17g0548861	0.181938	5.85457	0.735095	0.403769	0.78138
gene:HanXRQChr09g0251631	0.396306	3.87383	0.734892	0.403832	0.781436
gene:HanXRQChr12g0379101	0.404832	0.11171	0.73454	0.403942	0.781436
gene:HanXRQChr11g0322611	-0.639852	2.03531	0.734344	0.404004	0.781436
gene:HanXRQChr14g0457741	-1.02655	2.60134	0.734236	0.404037	0.781436
gene:HanXRQChr11g0344721	0.681897	-0.212442	0.734179	0.404055	0.781436
gene:HanXRQChr13g0410401	-1.28803	0.547471	0.734148	0.404065	0.781436
gene:HanXRQChr13g0390111	0.162594	4.28297	0.734138	0.404068	0.781436
gene:HanXRQChr04g0113841	-0.383672	0.373452	0.734103	0.404079	0.781436
gene:HanXRQChr03g0083291	0.401311	0.13448	0.734103	0.404079	0.781436
gene:HanXRQChr09g0269451	0.46486	1.13313	0.734089	0.404083	0.781436
gene:HanXRQChr13g0389751	-0.175926	5.72043	0.733993	0.404113	0.781436
gene:HanXRQChr02g0059541	-0.748389	5.73188	0.733986	0.404116	0.781436
gene:HanXRQChr11g0321791	0.304195	2.89227	0.73378	0.40418	0.781499
gene:HanXRQChr11g0326001	0.453124	1.36951	0.733712	0.404202	0.781499
gene:HanXRQChr01g0008121	-0.921499	0.0652284	0.73362	0.404231	0.781504
gene:HanXRQChr17g0566691	0.202853	3.77752	0.733447	0.404285	0.781557
gene:HanXRQChr10g0279471	-0.440836	0.995265	0.733311	0.404327	0.781588
gene:HanXRQChr14g0439821	-0.299003	4.14874	0.733103	0.404392	0.781662
gene:HanXRQChr11g0333271	0.659831	1.02807	0.732901	0.404456	0.781734
gene:HanXRQChr11g0343541	-0.176295	4.0148	0.732684	0.404524	0.781814
gene:HanXRQChr14g0447091	0.317921	1.37679	0.732295	0.404646	0.781908
gene:HanXRQChr08g0210081	-0.53146	1.30772	0.732243	0.404662	0.781908
gene:HanXRQChr10g0309631	-0.578909	-0.195834	0.732193	0.404678	0.781908
gene:HanXRQChr06g0164101	-0.34565	3.83947	0.732167	0.404686	0.781908
gene:HanXRQChr16g0530131	0.128738	5.8891	0.732096	0.404708	0.781908
gene:HanXRQChr10g0319621	0.888086	0.108147	0.73202	0.404732	0.781908
gene:HanXRQChr10g0277651	-0.867055	-0.130813	0.731695	0.404834	0.782054
gene:HanXRQChr14g0427501	0.192779	2.82335	0.731526	0.404888	0.782078
gene:HanXRQChr01g0028391	-0.422629	2.57512	0.731486	0.4049	0.782078
gene:HanXRQChr06g0170281	-0.853417	3.19093	0.731254	0.404973	0.782168
gene:HanXRQChr02g0052101	-0.216311	4.08198	0.731116	0.405016	0.782176
gene:HanXRQChr04g0124211	0.546227	2.28897	0.731023	0.405045	0.782176
gene:HanXRQChr16g0503601	-0.265716	2.06624	0.730959	0.405066	0.782176
gene:HanXRQChr07g0190461	-0.122341	5.72708	0.73082	0.405109	0.782176
gene:HanXRQChr14g0458951	-0.723108	8.11388	0.730813	0.405111	0.782176
gene:HanXRQChr13g0420441	0.291802	5.07431	0.730624	0.405171	0.782176
gene:HanXRQChr10g0285101	-0.422901	-0.254234	0.730514	0.405205	0.782176
gene:HanXRQChr03g0082591	-0.4992	1.02908	0.730447	0.405226	0.782176
gene:HanXRQChr12g0372241	0.438399	1.45812	0.730395	0.405243	0.782176
gene:HanXRQChr11g0344441	-0.363368	1.10343	0.730394	0.405243	0.782176
gene:HanXRQChr10g0319291	0.322693	2.62505	0.729845	0.405416	0.782459
gene:HanXRQChr02g0042981	-0.286045	5.36878	0.729493	0.405527	0.782538
gene:HanXRQChr01g0006861	0.160772	3.14206	0.729456	0.405538	0.782538
gene:HanXRQChr10g0318711	-0.48448	1.8055	0.729426	0.405548	0.782538
gene:HanXRQChr17g0569601	0.134687	5.43104	0.729344	0.405574	0.782538
gene:HanXRQChr14g0456701	-0.744345	1.66183	0.729292	0.40559	0.782538
gene:HanXRQChr04g0094101	0.1699	6.88733	0.729057	0.405664	0.782622
gene:HanXRQChr05g0146351	0.325843	5.5734	0.728967	0.405692	0.782622
gene:HanXRQChr01g0023671	-0.195321	3.85259	0.728749	0.405761	0.782622
gene:HanXRQChr09g0257311	-0.286822	4.56102	0.728735	0.405766	0.782622
gene:HanXRQChr12g0354691	-0.340339	2.98578	0.728717	0.405771	0.782622
gene:HanXRQChr12g0365291	1.03331	-0.533583	0.728602	0.405807	0.782622
gene:HanXRQChr17g0538901	0.122616	5.15601	0.728563	0.40582	0.782622
gene:HanXRQChr06g0177081	0.15119	6.35151	0.728107	0.405964	0.782822
gene:HanXRQChr02g0059281	0.463026	2.24398	0.728065	0.405977	0.782822
gene:HanXRQChr08g0210581	-0.383405	2.73308	0.727667	0.406102	0.782929
gene:HanXRQChr05g0142281	0.21754	7.88786	0.727643	0.40611	0.782929
gene:HanXRQChr08g0213151	-0.533832	-0.572229	0.727462	0.406167	0.782929
gene:HanXRQChr09g0246581	-0.227976	4.37642	0.727378	0.406194	0.782929
gene:HanXRQChr10g0299481	-0.374569	0.741778	0.727362	0.406199	0.782929
gene:HanXRQChr12g0382761	0.737112	1.44415	0.727194	0.406252	0.782929
gene:HanXRQChr16g0509971	1.82602	-0.7158	0.736107	0.406259	0.782929
gene:HanXRQChr06g0180241	0.390137	1.16449	0.726994	0.406315	0.782929
gene:HanXRQChr07g0205241	0.233974	4.48348	0.726988	0.406317	0.782929
gene:HanXRQChr09g0256531	0.2431	5.03771	0.726923	0.406337	0.782929
gene:HanXRQChr08g0216541	0.215066	6.0334	0.726905	0.406343	0.782929
gene:HanXRQChr12g0373491	0.192133	5.29616	0.726878	0.406352	0.782929
gene:HanXRQChr14g0429131	0.158081	5.18805	0.726606	0.406437	0.783017
gene:HanXRQChr01g0016531	-0.417681	1.05031	0.726486	0.406475	0.783017
gene:HanXRQChr08g0226441	-0.108469	5.60103	0.726471	0.40648	0.783017
gene:HanXRQChr01g0023091	0.271127	10.0516	0.726396	0.406504	0.783017
gene:HanXRQChr01g0011831	-0.12596	6.22611	0.726265	0.406545	0.783033
gene:HanXRQChr04g0128681	-0.562453	1.92895	0.726202	0.406565	0.783033
gene:HanXRQChr01g0005561	0.51746	-0.286622	0.725706	0.406722	0.783149
gene:HanXRQChr13g0402121	-0.193906	2.05617	0.725657	0.406737	0.783149
gene:HanXRQChr03g0076721	-0.285086	2.22263	0.725548	0.406772	0.783149
gene:HanXRQChr11g0344171	-0.543846	0.795279	0.72552	0.406781	0.783149
gene:HanXRQChr17g0540491	0.230805	2.02853	0.72533	0.406841	0.783149
gene:HanXRQChr04g0106661	-0.318467	2.33731	0.725282	0.406856	0.783149
gene:HanXRQChr01g0024141	0.303488	2.50647	0.725243	0.406868	0.783149
gene:HanXRQChr06g0176971	-0.272717	2.04913	0.725191	0.406885	0.783149
gene:HanXRQChr02g0039411	-0.338945	3.05984	0.725121	0.406907	0.783149
gene:HanXRQChr13g0397091	0.142781	4.09482	0.725102	0.406913	0.783149
gene:HanXRQChr14g0446961	-0.237176	3.23678	0.725086	0.406918	0.783149
gene:HanXRQChr15g0493511	-0.234433	6.15725	0.724862	0.406989	0.783234
gene:HanXRQChr04g0119081	-0.201731	4.11186	0.724587	0.407076	0.783296
gene:HanXRQChr13g0387481	-0.929357	-0.108774	0.730034	0.40709	0.783296
gene:HanXRQChr12g0385561	-0.320499	0.160797	0.72446	0.407116	0.783296
gene:HanXRQChr05g0140091	-0.179361	3.25666	0.724417	0.40713	0.783296
gene:HanXRQChr02g0032421	0.244298	5.36706	0.724341	0.407154	0.783296
gene:HanXRQChr05g0141821	-0.391427	0.555952	0.723965	0.407273	0.783474
gene:HanXRQChr08g0231641	0.775966	0.342485	0.723829	0.407316	0.783505
gene:HanXRQChr17g0534761	-0.186424	3.77155	0.723434	0.407442	0.783614
gene:HanXRQChr05g0150601	-0.251654	2.08702	0.723415	0.407448	0.783614
gene:HanXRQChr08g0233701	0.134916	5.10591	0.723323	0.407477	0.783614
gene:HanXRQChr04g0110361	0.368994	3.63033	0.723315	0.407479	0.783614
gene:HanXRQChr03g0091461	-0.235883	4.60419	0.723163	0.407528	0.783656
gene:HanXRQChr05g0137391	-0.974802	0.989315	0.723022	0.407572	0.783676
gene:HanXRQChr14g0435031	-0.431915	2.97808	0.722962	0.407592	0.783676
gene:HanXRQChr12g0356751	0.632295	0.0379735	0.722755	0.407657	0.783726
gene:HanXRQChr10g0297981	-0.166956	4.47087	0.722639	0.407694	0.783726
gene:HanXRQChr12g0368591	-0.308535	4.47362	0.722588	0.40771	0.783726
gene:HanXRQChr15g0496761	-0.563945	4.06806	0.722519	0.407732	0.783726
gene:HanXRQChr11g0349321	-0.187212	3.9119	0.72245	0.407754	0.783726
gene:HanXRQChr10g0294731	0.221552	1.43794	0.722327	0.407793	0.783726
gene:HanXRQChr12g0362501	-0.923648	2.11227	0.722261	0.407814	0.783726
gene:HanXRQChr12g0363231	-0.59399	0.087774	0.722209	0.40783	0.783726
gene:HanXRQChr06g0183171	0.216069	1.53882	0.722058	0.407879	0.78374
gene:HanXRQChr07g0187951	0.291821	3.43474	0.722019	0.407891	0.78374
gene:HanXRQChr13g0409901	1.14865	-1.69386	0.739248	0.407983	0.783828
gene:HanXRQChr03g0060051	0.268074	2.25824	0.721707	0.40799	0.783828
gene:HanXRQChr13g0401231	0.152004	3.46138	0.721542	0.408042	0.783877
gene:HanXRQChr15g0471701	0.273419	3.2574	0.721245	0.408137	0.784008
gene:HanXRQChr08g0210111	-1.4613	-0.754265	0.760215	0.408164	0.784009
gene:HanXRQChr15g0497181	-1.08965	-0.702672	0.720715	0.408305	0.784195
gene:HanXRQChr05g0156071	-0.613089	1.66962	0.720564	0.408354	0.784195
gene:HanXRQChr01g0027981	0.273121	5.85642	0.720555	0.408356	0.784195
gene:HanXRQChr17g0541751	0.393953	-0.0510599	0.720491	0.408377	0.784195
gene:HanXRQChr01g0027411	-1.12765	0.5731	0.725882	0.408395	0.784195
gene:HanXRQChr10g0306611	-0.447841	0.116549	0.720208	0.408467	0.784283
gene:HanXRQChr07g0203601	-0.533325	1.74918	0.719284	0.408761	0.78478
gene:HanXRQChr06g0164241	0.366666	0.492754	0.719166	0.408799	0.78478
gene:HanXRQChr01g0018631	-0.330028	0.958621	0.719144	0.408806	0.78478
gene:HanXRQChr05g0159961	-0.151962	3.61532	0.718923	0.408876	0.784865
gene:HanXRQChr10g0304861	0.104175	5.14141	0.718701	0.408947	0.784949
gene:HanXRQChr15g0481061	0.324211	2.44328	0.718457	0.409025	0.785004
gene:HanXRQChr10g0283041	-0.139208	4.0103	0.718444	0.409029	0.785004
gene:HanXRQChr11g0348901	0.244572	6.35538	0.718283	0.409081	0.785052
gene:HanXRQChr17g0544181	0.154073	5.41758	0.718146	0.409124	0.785084
gene:HanXRQChr03g0074941	-1.47417	2.56355	0.71798	0.409177	0.785135
gene:HanXRQChr09g0274431	-0.907671	-0.589954	0.717855	0.409217	0.78516
gene:HanXRQChr09g0270181	0.135774	5.7653	0.717651	0.409282	0.785195
gene:HanXRQChr12g0379881	-0.199632	2.04016	0.717631	0.409289	0.785195
gene:HanXRQChr03g0074611	-0.348159	3.22542	0.717076	0.409466	0.785436
gene:HanXRQChr16g0526481	-0.271889	4.27269	0.717057	0.409472	0.785436
gene:HanXRQChr16g0515641	-1.05271	-0.257101	0.716909	0.40952	0.785436
gene:HanXRQChr16g0498291	-0.196839	7.67017	0.716899	0.409523	0.785436
gene:HanXRQChr17g0550411	-0.372291	4.27945	0.71682	0.409548	0.785436
gene:HanXRQChr04g0119951	0.315354	4.16882	0.716615	0.409613	0.785511
gene:HanXRQChr17g0542221	0.478484	3.84581	0.71653	0.40964	0.785511
gene:HanXRQChr09g0270211	0.257623	7.94376	0.716448	0.409667	0.785511
gene:HanXRQChr12g0381891	0.322746	1.36447	0.715816	0.409869	0.785635
gene:HanXRQChr13g0400901	0.419649	1.65618	0.715755	0.409888	0.785635
gene:HanXRQChr17g0548891	0.11428	4.51909	0.715746	0.409891	0.785635
gene:HanXRQChr11g0337491	-1.1722	-0.422975	0.724405	0.409916	0.785635
gene:HanXRQChr05g0138441	0.676656	2.90298	0.715624	0.409931	0.785635
gene:HanXRQChr13g0396611	0.78813	2.39906	0.715612	0.409934	0.785635
gene:HanXRQChr12g0363241	0.220833	5.10454	0.715609	0.409935	0.785635
gene:HanXRQChr05g0134631	0.421854	7.00679	0.715577	0.409946	0.785635
gene:HanXRQChr14g0446541	0.435176	0.619694	0.71486	0.410175	0.786012
gene:HanXRQChr13g0421311	1.08573	-1.17992	0.714797	0.410195	0.786012
gene:HanXRQChr16g0515961	-0.733392	1.59688	0.714626	0.41025	0.786066
gene:HanXRQChr16g0528561	-0.245353	1.8139	0.714442	0.410309	0.786128
gene:HanXRQChr06g0166421	0.21478	2.87713	0.714289	0.410358	0.78617
gene:HanXRQChr17g0542351	-1.0427	-1.15022	0.731412	0.410402	0.786202
gene:HanXRQChr14g0435211	-0.715214	-0.78808	0.713969	0.410461	0.786231
gene:HanXRQChr03g0063051	0.302966	2.73082	0.71383	0.410506	0.786231
gene:HanXRQChr06g0169401	0.44373	1.94251	0.713796	0.410516	0.786231
gene:HanXRQChr13g0399871	0.647721	0.655483	0.713775	0.410523	0.786231
gene:HanXRQChr09g0248851	-0.478826	0.830679	0.713686	0.410552	0.786234
gene:HanXRQChr11g0342111	-0.409439	1.39295	0.713497	0.410612	0.786242
gene:HanXRQChr06g0174141	0.168589	4.91897	0.713439	0.410631	0.786242
gene:HanXRQChr04g0110131	-0.169363	3.31572	0.713423	0.410636	0.786242
gene:HanXRQChr17g0543371	0.915283	0.954638	0.713306	0.410674	0.786263
gene:HanXRQChr15g0497161	-0.268755	3.52406	0.713204	0.410707	0.786272
gene:HanXRQChr10g0298661	-0.300356	2.73084	0.713126	0.410732	0.786272
gene:HanXRQChr04g0094341	0.240424	5.71988	0.712873	0.410813	0.786376
gene:HanXRQChr08g0219401	-0.20435	3.00356	0.71266	0.410881	0.78644
gene:HanXRQChr10g0301851	0.241658	2.00414	0.712601	0.4109	0.78644
gene:HanXRQChr14g0438681	-0.352808	1.51055	0.71251	0.410929	0.786445
gene:HanXRQChr10g0292571	0.197305	3.36372	0.712422	0.410958	0.786449
gene:HanXRQChr15g0487231	0.187425	3.50045	0.711977	0.411101	0.786497
gene:HanXRQChr03g0063861	-0.518781	0.943986	0.711851	0.411141	0.786497
gene:HanXRQChr03g0075421	0.220068	2.58732	0.711759	0.411171	0.786497
gene:HanXRQChr03g0078411	-0.554997	-0.306824	0.711585	0.411227	0.786497
gene:HanXRQChr05g0162891	-0.415742	1.24854	0.711579	0.411229	0.786497
gene:HanXRQChr08g0227631	0.803078	2.64055	0.711513	0.41125	0.786497
gene:HanXRQChr11g0346301	1.22187	-1.6024	0.749656	0.4113	0.786497
gene:HanXRQChr14g0430711	0.40876	2.38164	0.711356	0.411301	0.786497
gene:HanXRQChr10g0295211	0.286609	1.68122	0.71131	0.411315	0.786497
gene:HanXRQChr07g0204611	-0.689151	0.101413	0.71124	0.411338	0.786497
gene:HanXRQChr10g0303371	-0.492207	1.72114	0.711219	0.411345	0.786497
gene:HanXRQChr03g0065051	-0.163207	4.54346	0.711202	0.41135	0.786497
gene:HanXRQChr07g0191281	0.227812	4.56995	0.711199	0.411351	0.786497
gene:HanXRQChr06g0180191	-0.501228	1.50097	0.71118	0.411357	0.786497
gene:HanXRQChr14g0446221	0.266343	2.96178	0.711059	0.411396	0.786521
gene:HanXRQChr01g0019421	-0.567056	3.5264	0.710808	0.411477	0.786529
gene:HanXRQChr16g0518311	0.21064	3.71208	0.710802	0.411479	0.786529
gene:HanXRQChr09g0242691	0.489482	0.000427624	0.719351	0.411511	0.786529
gene:HanXRQChr04g0105461	-0.520644	1.41348	0.710628	0.411535	0.786529
gene:HanXRQChr16g0517401	-0.310143	4.3021	0.710421	0.411602	0.786529
gene:HanXRQChr02g0039401	0.346071	1.20601	0.710368	0.411619	0.786529
gene:HanXRQChr10g0309251	-0.241879	2.61915	0.710236	0.411661	0.786529
gene:HanXRQChr10g0294661	-0.351297	2.95218	0.710159	0.411686	0.786529
gene:HanXRQChr02g0053371	-0.113687	5.25148	0.71006	0.411718	0.786529
gene:HanXRQChr03g0080551	0.289057	2.66107	0.710018	0.411732	0.786529
gene:HanXRQChr08g0226951	0.907252	-0.165555	0.709935	0.411758	0.786529
gene:HanXRQChr12g0380331	0.133363	5.51761	0.70993	0.41176	0.786529
gene:HanXRQChr08g0209601	0.29148	2.07708	0.709777	0.411809	0.786529
gene:HanXRQChr05g0157271	-0.151096	6.5976	0.709702	0.411833	0.786529
gene:HanXRQChr13g0408061	-0.19617	3.62747	0.709575	0.411874	0.786529
gene:HanXRQChr06g0183301	0.848395	0.320084	0.709574	0.411875	0.786529
gene:HanXRQChr05g0132691	-0.244978	1.80712	0.70956	0.411879	0.786529
gene:HanXRQChr01g0010571	-0.208318	7.05011	0.709547	0.411883	0.786529
gene:HanXRQChr05g0141151	-0.262938	3.71377	0.709313	0.411959	0.786529
gene:HanXRQChr17g0541221	0.247259	4.50283	0.709169	0.412005	0.786529
gene:HanXRQChr03g0082331	0.131158	5.20226	0.709168	0.412006	0.786529
gene:HanXRQChr02g0041201	0.653914	1.67316	0.709129	0.412018	0.786529
gene:HanXRQChr02g0058581	-0.297655	3.19505	0.709004	0.412059	0.786529
gene:HanXRQChr16g0513641	0.318637	1.43229	0.708951	0.412076	0.786529
gene:HanXRQChr14g0426901	0.595472	0.855432	0.708872	0.412101	0.786529
gene:HanXRQChr01g0027081	0.546895	-0.47059	0.708851	0.412108	0.786529
gene:HanXRQChr14g0430341	-0.304333	1.46855	0.708806	0.412123	0.786529
gene:HanXRQChr14g0453991	-0.196918	5.75489	0.708551	0.412205	0.786605
gene:HanXRQChr09g0264501	-0.680802	0.0672072	0.708517	0.412216	0.786605
gene:HanXRQChr03g0063871	-0.48504	0.0571939	0.708189	0.412322	0.786736
gene:HanXRQChr04g0097981	0.736561	0.37941	0.708112	0.412347	0.786736
gene:HanXRQChr02g0032251	-0.0992377	4.66767	0.708056	0.412365	0.786736
gene:HanXRQChr01g0028991	0.84772	0.721277	0.707619	0.412506	0.786955
gene:HanXRQChr07g0204981	0.353185	1.28256	0.707263	0.412621	0.786998
gene:HanXRQChr11g0329391	0.183837	4.74551	0.707152	0.412657	0.786998
gene:HanXRQChr13g0426271	1.3397	-0.5744	0.707099	0.412674	0.786998
gene:HanXRQChr15g0485391	-0.126611	4.46254	0.707061	0.412687	0.786998
gene:HanXRQChr04g0120561	0.193929	5.6029	0.707054	0.412689	0.786998
gene:HanXRQChr02g0053121	0.227947	2.3532	0.707052	0.412689	0.786998
gene:HanXRQChr08g0220221	0.138598	4.35947	0.706534	0.412857	0.787112
gene:HanXRQChr17g0544551	0.217645	5.32751	0.706429	0.412891	0.787112
gene:HanXRQChr10g0299961	0.555133	0.114601	0.706411	0.412897	0.787112
gene:HanXRQChr16g0500501	-0.942915	0.467175	0.706274	0.412941	0.787112
gene:HanXRQChr09g0273601	0.320565	2.37822	0.706212	0.412961	0.787112
gene:HanXRQChr13g0398101	0.267977	4.19806	0.706151	0.412981	0.787112
gene:HanXRQChr16g0532481	0.520066	0.284006	0.706143	0.412984	0.787112
gene:HanXRQChr04g0111621	0.157607	3.88065	0.706129	0.412988	0.787112
gene:HanXRQChr07g0196011	0.207811	3.91205	0.705997	0.413031	0.787112
gene:HanXRQChr08g0226991	0.728204	0.936134	0.705969	0.41304	0.787112
gene:HanXRQChr14g0439241	0.666746	-0.0275613	0.705932	0.413052	0.787112
gene:HanXRQChr09g0255501	-0.208802	4.27001	0.705845	0.41308	0.787112
gene:HanXRQChr04g0101051	-1.38925	1.63809	0.705794	0.413097	0.787112
gene:HanXRQChr08g0226301	0.564361	1.45292	0.705675	0.413135	0.787135
gene:HanXRQChr14g0461541	-0.491303	4.44291	0.705471	0.413201	0.787187
gene:HanXRQChr17g0564651	0.376259	3.9264	0.705071	0.413331	0.787187
gene:HanXRQChr13g0397631	-0.135846	4.86046	0.70506	0.413335	0.787187
gene:HanXRQChr04g0124781	0.179024	4.14071	0.704821	0.413412	0.787187
gene:HanXRQChr03g0066481	0.190547	3.16739	0.704803	0.413418	0.787187
gene:HanXRQChr13g0390201	-1.015	-0.0351444	0.704744	0.413437	0.787187
gene:HanXRQChr11g0320211	0.136974	7.25707	0.704712	0.413447	0.787187
gene:HanXRQChr11g0338761	0.404358	0.700204	0.704706	0.413449	0.787187
gene:HanXRQChr15g0486151	0.437298	0.688125	0.704684	0.413457	0.787187
gene:HanXRQChr14g0458491	0.189347	2.40513	0.704635	0.413472	0.787187
gene:HanXRQChr13g0419981	-0.124622	3.94018	0.704454	0.413531	0.787187
gene:HanXRQChr10g0288981	-5.76255	10.226	0.709524	0.413597	0.787187
gene:HanXRQChr17g0555021	0.297355	2.5962	0.703866	0.413722	0.787187
gene:HanXRQChr14g0446891	0.244077	2.84922	0.703846	0.413729	0.787187
gene:HanXRQChr15g0484181	0.331109	0.852035	0.703841	0.41373	0.787187
gene:HanXRQChr05g0136151	0.746925	0.286612	0.703826	0.413735	0.787187
gene:HanXRQChr16g0502121	-0.240077	3.58942	0.703797	0.413745	0.787187
gene:HanXRQChr09g0252651	-0.49395	1.19407	0.703712	0.413772	0.787187
gene:HanXRQChr04g0094471	0.84762	0.621517	0.703644	0.413794	0.787187
gene:HanXRQChr15g0475641	-0.587868	0.455168	0.703635	0.413797	0.787187
gene:HanXRQChr04g0124811	-0.990316	-1.32802	0.708882	0.413804	0.787187
gene:HanXRQChr12g0356701	-0.406666	3.25982	0.703489	0.413845	0.787187
gene:HanXRQChr15g0476751	-0.291866	1.1436	0.703473	0.41385	0.787187
gene:HanXRQChr08g0225621	-0.474885	0.271531	0.703428	0.413864	0.787187
gene:HanXRQChr10g0292071	0.390985	1.4498	0.703389	0.413877	0.787187
gene:HanXRQChr10g0295971	-0.198006	3.00015	0.703372	0.413883	0.787187
gene:HanXRQChr05g0150341	0.793508	-0.523128	0.703266	0.413917	0.787187
gene:HanXRQChr02g0046351	-0.80418	-0.724764	0.703255	0.413921	0.787187
gene:HanXRQChr09g0262931	-0.616496	0.019622	0.703176	0.413946	0.787187
gene:HanXRQChr07g0194971	-0.131682	3.65739	0.703118	0.413965	0.787187
gene:HanXRQChr05g0157701	-0.846606	-0.118327	0.702767	0.414079	0.787337
gene:HanXRQChr05g0150221	-0.530114	0.579679	0.702711	0.414098	0.787337
gene:HanXRQChr07g0200541	0.564328	0.0703967	0.702604	0.414132	0.787352
gene:HanXRQChr05g0153941	0.202874	4.16866	0.702405	0.414197	0.787403
gene:HanXRQChr01g0027901	0.292367	2.04304	0.702305	0.41423	0.787403
gene:HanXRQChr05g0144931	-0.530325	3.24491	0.702216	0.414258	0.787403
gene:HanXRQChr08g0231141	-0.232852	2.68279	0.702192	0.414267	0.787403
gene:HanXRQChr09g0252391	0.17829	3.5469	0.701945	0.414347	0.787505
gene:HanXRQChr13g0417071	0.608678	6.69854	0.701704	0.414425	0.787604
gene:HanXRQChr09g0263901	0.403819	3.86753	0.7012	0.41459	0.787736
gene:HanXRQChr04g0126301	0.23813	1.58537	0.701193	0.414592	0.787736
gene:HanXRQChr05g0130471	0.141256	3.62584	0.701181	0.414596	0.787736
gene:HanXRQChr13g0389941	0.206233	2.92984	0.70116	0.414602	0.787736
gene:HanXRQChr12g0381761	0.96121	-0.652273	0.70108	0.414629	0.787736
gene:HanXRQChr02g0043751	-0.217736	2.28788	0.700869	0.414697	0.787811
gene:HanXRQChr10g0299751	-0.464025	1.44094	0.700718	0.414747	0.787811
gene:HanXRQChr08g0221891	0.217308	3.30819	0.700712	0.414749	0.787811
gene:HanXRQChr09g0261531	-0.598624	0.580061	0.705775	0.414805	0.787843
gene:HanXRQChr07g0188791	-0.516457	3.37155	0.700495	0.414819	0.787843
gene:HanXRQChr02g0056671	0.240031	3.39112	0.700285	0.414888	0.787921
gene:HanXRQChr09g0252101	-0.533281	3.66743	0.700163	0.414928	0.787921
gene:HanXRQChr16g0505901	-1.03107	-0.513939	0.700123	0.414941	0.787921
gene:HanXRQChr14g0442491	-0.655398	1.10657	0.700016	0.414975	0.787934
gene:HanXRQChr10g0287821	-0.451798	0.599487	0.699919	0.415007	0.787934
gene:HanXRQChr03g0076881	-0.178948	3.65559	0.699856	0.415028	0.787934
gene:HanXRQChr15g0464021	-0.619842	0.929691	0.69965	0.415095	0.788011
gene:HanXRQChr05g0144251	0.149792	2.90824	0.699507	0.415142	0.788011
gene:HanXRQChr07g0199441	-0.203058	3.83674	0.699486	0.415149	0.788011
gene:HanXRQChr02g0039631	-0.271484	3.1992	0.699256	0.415223	0.788075
gene:HanXRQChr04g0124451	-0.215124	5.31993	0.699218	0.415236	0.788075
gene:HanXRQChr01g0021371	-0.907577	0.918953	0.699009	0.415304	0.788154
gene:HanXRQChr01g0002451	-0.246721	3.90521	0.698517	0.415465	0.788409
gene:HanXRQChr15g0472961	1.3016	-1.28734	0.715039	0.415529	0.788433
gene:HanXRQChr08g0228591	-0.109329	5.22582	0.698277	0.415543	0.788433
gene:HanXRQChr03g0077251	0.551755	0.0826098	0.698176	0.415577	0.788433
gene:HanXRQChr04g0096721	0.706278	4.55801	0.70336	0.415585	0.788433
gene:HanXRQChr10g0295041	0.274361	2.09746	0.697947	0.415652	0.788508
gene:HanXRQChr08g0233931	-0.194797	3.45742	0.6976	0.415765	0.78855
gene:HanXRQChr02g0043591	0.236795	2.93629	0.697573	0.415774	0.78855
gene:HanXRQChr15g0495121	-0.81496	-0.570166	0.714206	0.415793	0.78855
gene:HanXRQChr09g0252471	-0.288642	2.39219	0.697512	0.415794	0.78855
gene:HanXRQChr03g0063381	0.266423	3.84909	0.697389	0.415834	0.78855
gene:HanXRQChr09g0259081	-0.203497	4.79181	0.697387	0.415835	0.78855
gene:HanXRQChr11g0325181	0.450336	-0.53132	0.697134	0.415918	0.788657
gene:HanXRQChr07g0188541	0.16381	3.14623	0.696872	0.416003	0.78872
gene:HanXRQChr03g0093041	0.137234	4.35524	0.696868	0.416005	0.78872
gene:HanXRQChr05g0132811	-0.207341	2.95327	0.696588	0.416097	0.788731
gene:HanXRQChr16g0525701	0.346937	1.71572	0.696563	0.416105	0.788731
gene:HanXRQChr11g0325531	0.678315	1.37264	0.696503	0.416124	0.788731
gene:HanXRQChr06g0174651	-0.22969	2.87166	0.696405	0.416156	0.788731
gene:HanXRQChr04g0105141	0.447412	0.451354	0.701545	0.416173	0.788731
gene:HanXRQChr05g0132911	-1.55556	3.66352	0.696319	0.416185	0.788731
gene:HanXRQChr01g0009691	-1.25423	-1.10097	0.6962	0.416224	0.788731
gene:HanXRQChr11g0333521	-0.414296	2.09239	0.696182	0.416229	0.788731
gene:HanXRQChr13g0396351	0.349977	1.77748	0.696115	0.416252	0.788731
gene:HanXRQChr06g0182911	0.331563	0.926469	0.695837	0.416343	0.788852
gene:HanXRQChr14g0456511	0.573708	2.24887	0.695461	0.416466	0.78902
gene:HanXRQChr04g0098471	-0.151557	4.17412	0.695382	0.416492	0.78902
gene:HanXRQChr09g0260791	0.341104	0.63216	0.695314	0.416514	0.78902
gene:HanXRQChr16g0518491	-0.978028	0.093836	0.695237	0.416539	0.78902
gene:HanXRQChr14g0453011	0.186559	8.02966	0.695159	0.416565	0.78902
gene:HanXRQChr02g0047161	0.124497	4.24245	0.695073	0.416593	0.789023
gene:HanXRQChr10g0301961	-0.669829	0.764131	0.694939	0.416637	0.789051
gene:HanXRQChr09g0238851	0.253353	2.96443	0.694794	0.416685	0.789051
gene:HanXRQChr09g0274721	0.525541	0.207948	0.694716	0.416711	0.789051
gene:HanXRQChr08g0222631	-0.246816	2.51731	0.694701	0.416716	0.789051
gene:HanXRQChr03g0073821	0.607552	-0.446896	0.694028	0.416937	0.789397
gene:HanXRQChr04g0109251	-0.286019	1.95084	0.693982	0.416952	0.789397
gene:HanXRQChr04g0109971	-1.24835	0.0114554	0.693664	0.417056	0.789544
gene:HanXRQChr10g0308661	0.177143	4.88253	0.693208	0.417206	0.789742
gene:HanXRQChr09g0256581	0.250463	2.07327	0.693182	0.417215	0.789742
gene:HanXRQChr08g0208881	0.403188	2	0.69301	0.417272	0.789744
gene:HanXRQChr13g0415351	0.150528	4.43236	0.692949	0.417292	0.789744
gene:HanXRQChr08g0217271	0.538055	2.3527	0.692934	0.417296	0.789744
gene:HanXRQChr02g0041781	0.325864	1.3863	0.692708	0.417371	0.789749
gene:HanXRQChr06g0178341	0.588644	2.67505	0.692632	0.417396	0.789749
gene:HanXRQChr03g0078681	-0.109996	5.68463	0.692601	0.417406	0.789749
gene:HanXRQChr11g0335251	-0.565734	0.269334	0.692571	0.417416	0.789749
gene:HanXRQChr03g0066541	0.370938	1.91933	0.692369	0.417482	0.789749
gene:HanXRQChr09g0276941	0.912181	-0.906329	0.692278	0.417513	0.789749
gene:HanXRQChr17g0552551	-0.199399	2.69081	0.692255	0.41752	0.789749
gene:HanXRQChr09g0257241	-0.452266	0.94246	0.692175	0.417547	0.789749
gene:HanXRQChr16g0501201	0.418975	2.37201	0.692099	0.417571	0.789749
gene:HanXRQChr06g0163921	-0.214332	5.25839	0.692066	0.417582	0.789749
gene:HanXRQChr10g0293321	-0.290569	6.69552	0.691943	0.417623	0.789749
gene:HanXRQChr08g0224341	0.709869	-0.718112	0.691931	0.417627	0.789749
gene:HanXRQChr03g0062651	-0.243338	7.42522	0.691763	0.417682	0.789749
gene:HanXRQChr17g0565641	-0.716719	-0.673728	0.691702	0.417702	0.789749
gene:HanXRQChr12g0371981	-0.270777	4.9393	0.691672	0.417712	0.789749
gene:HanXRQChr12g0376541	-0.355983	2.69471	0.691617	0.41773	0.789749
gene:HanXRQChr13g0421281	0.251063	3.48907	0.691543	0.417755	0.789749
gene:HanXRQChr12g0378691	0.318834	3.19338	0.691228	0.417859	0.789894
gene:HanXRQChr09g0266771	-0.333513	2.03877	0.690761	0.418013	0.790009
gene:HanXRQChr15g0463061	0.165898	7.94048	0.690613	0.418061	0.790009
gene:HanXRQChr06g0182071	-0.484361	8.24959	0.69053	0.418089	0.790009
gene:HanXRQChr13g0401161	0.170629	5.62515	0.690447	0.418117	0.790009
gene:HanXRQChr13g0389871	0.222325	5.55555	0.690437	0.41812	0.790009
gene:HanXRQChr02g0046211	-0.372276	2.02202	0.690419	0.418126	0.790009
gene:HanXRQChr14g0445481	0.621278	-0.343497	0.690333	0.418154	0.790009
gene:HanXRQChr02g0031331	0.707197	0.809108	0.690258	0.418179	0.790009
gene:HanXRQChr03g0072911	-0.220352	2.14095	0.690176	0.418206	0.790009
gene:HanXRQChr08g0212371	-0.763969	3.11408	0.690171	0.418208	0.790009
gene:HanXRQChr09g0258701	-0.238087	3.03685	0.690069	0.418241	0.790009
gene:HanXRQChr14g0430651	0.844875	0.833492	0.690067	0.418242	0.790009
gene:HanXRQChr17g0545791	-0.318347	1.58399	0.689904	0.418296	0.790061
gene:HanXRQChr04g0126931	1.04313	-0.648207	0.689651	0.418379	0.790168
gene:HanXRQChr05g0144291	0.193961	4.00091	0.689423	0.418455	0.790259
gene:HanXRQChr03g0067421	0.313053	2.28062	0.689284	0.418501	0.790295
gene:HanXRQChr16g0524381	-0.237501	3.43534	0.689135	0.41855	0.790338
gene:HanXRQChr08g0213481	0.242519	3.90035	0.68896	0.418608	0.790346
gene:HanXRQChr13g0420891	0.208754	3.28691	0.688895	0.418629	0.790346
gene:HanXRQChr09g0271311	0.558891	3.25045	0.688878	0.418635	0.790346
gene:HanXRQChr01g0006231	-0.191641	2.86212	0.688521	0.418753	0.790518
gene:HanXRQChr14g0450651	-0.709384	2.259	0.688353	0.418809	0.790526
gene:HanXRQChr14g0444211	-1.53725	-0.796509	0.688267	0.418837	0.790526
gene:HanXRQChr13g0396731	0.21473	2.88396	0.688265	0.418838	0.790526
gene:HanXRQChr03g0067211	0.135692	4.30861	0.687992	0.418928	0.790646
gene:HanXRQChr17g0557061	0.306841	1.10284	0.687825	0.418983	0.7907
gene:HanXRQChr17g0550181	0.364437	0.820145	0.687501	0.419091	0.79074
gene:HanXRQChr10g0304561	-0.27105	3.4477	0.687482	0.419097	0.79074
gene:HanXRQChr03g0086101	-0.606153	1.08034	0.687429	0.419115	0.79074
gene:HanXRQChr09g0266971	-0.380382	3.86274	0.687268	0.419168	0.79074
gene:HanXRQChr01g0010691	-0.3075	1.87774	0.687259	0.419171	0.79074
gene:HanXRQChr03g0064601	-1.05098	0.428424	0.687188	0.419195	0.79074
gene:HanXRQChr11g0351981	0.400052	0.265368	0.687091	0.419227	0.79074
gene:HanXRQChr10g0310381	0.250055	1.93238	0.687059	0.419237	0.79074
gene:HanXRQChr05g0157551	-0.218856	6.92861	0.68682	0.419316	0.79074
gene:HanXRQChr15g0477981	0.52263	-0.376294	0.686618	0.419384	0.79074
gene:HanXRQChr15g0475051	-0.134231	5.16584	0.686564	0.419402	0.79074
gene:HanXRQChr16g0530011	0.186161	3.20687	0.686552	0.419406	0.79074
gene:HanXRQChr03g0075001	0.247003	2.32621	0.686422	0.419449	0.79074
gene:HanXRQChr17g0570351	0.94789	0.29039	0.686407	0.419453	0.79074
gene:HanXRQChr14g0450441	-0.423181	3.24226	0.686401	0.419455	0.79074
gene:HanXRQChr14g0456811	0.124003	5.61593	0.686383	0.419462	0.79074
gene:HanXRQChr11g0336261	0.251006	3.06682	0.686358	0.41947	0.79074
gene:HanXRQChr11g0337571	0.160795	3.43774	0.686301	0.419489	0.79074
gene:HanXRQChr16g0517001	-0.139007	5.02483	0.686211	0.419519	0.790746
gene:HanXRQChr13g0422571	0.575712	-0.836672	0.691212	0.419546	0.790747
gene:HanXRQChr11g0339561	-0.518192	0.920411	0.686033	0.419578	0.790756
gene:HanXRQChr08g0228011	0.483153	1.24711	0.685915	0.419617	0.79077
gene:HanXRQChr05g0145491	-0.543885	2.53777	0.685839	0.419642	0.79077
gene:HanXRQChr10g0299561	0.155341	3.76558	0.685687	0.419693	0.79077
gene:HanXRQChr09g0264171	0.34131	2.06927	0.685686	0.419693	0.79077
gene:HanXRQChr12g0374461	-0.297064	1.53255	0.685538	0.419742	0.790813
gene:HanXRQChr04g0117891	0.314298	6.90175	0.685332	0.419811	0.790821
gene:HanXRQChr10g0310411	-0.155224	3.11696	0.685284	0.419826	0.790821
gene:HanXRQChr11g0335661	-0.171146	3.99706	0.685248	0.419838	0.790821
gene:HanXRQChr05g0130391	-0.384095	2.3683	0.685189	0.419858	0.790821
gene:HanXRQChr02g0033661	0.386911	1.48049	0.685061	0.419901	0.790821
gene:HanXRQChr12g0372601	0.997324	-1.26288	0.690055	0.419926	0.790821
gene:HanXRQChr10g0306281	-0.149525	3.37302	0.684958	0.419935	0.790821
gene:HanXRQChr10g0290801	0.735135	-0.680256	0.684848	0.419971	0.79084
gene:HanXRQChr12g0373051	0.978626	1.59149	0.684547	0.420071	0.790977
gene:HanXRQChr01g0023341	-0.26653	3.24298	0.684429	0.420111	0.791001
gene:HanXRQChr05g0149771	0.372861	2.41625	0.68426	0.420167	0.79105
gene:HanXRQChr12g0376381	1.05396	4.21815	0.684154	0.420202	0.79105
gene:HanXRQChr16g0529601	0.405833	3.28523	0.684057	0.420235	0.79105
gene:HanXRQChr11g0335951	-0.447564	0.399281	0.684026	0.420245	0.79105
gene:HanXRQChr03g0093061	-0.212808	4.79018	0.683758	0.420334	0.791168
gene:HanXRQChr08g0220011	0.567922	3.65009	0.683522	0.420413	0.791265
gene:HanXRQChr10g0284941	0.239901	1.36487	0.683273	0.420495	0.791331
gene:HanXRQChr16g0513291	-0.563803	0.271483	0.683255	0.420502	0.791331
gene:HanXRQChr03g0079501	-0.346331	2.06127	0.683171	0.42053	0.791334
gene:HanXRQChr04g0109451	0.134237	4.37722	0.682705	0.420685	0.791575
gene:HanXRQChr17g0561551	-0.184974	4.43439	0.682616	0.420714	0.79158
gene:HanXRQChr06g0166871	0.338339	3.93239	0.682467	0.420764	0.791597
gene:HanXRQChr03g0074191	0.150574	3.94146	0.682371	0.420796	0.791597
gene:HanXRQChr11g0350511	0.348785	3.28251	0.682228	0.420844	0.791597
gene:HanXRQChr16g0523801	-0.328954	4.06539	0.682142	0.420873	0.791597
gene:HanXRQChr13g0417311	0.390968	6.61636	0.682028	0.420911	0.791597
gene:HanXRQChr14g0431431	-0.633473	0.77582	0.681994	0.420922	0.791597
gene:HanXRQChr10g0309371	-0.46813	0.329617	0.681895	0.420955	0.791597
gene:HanXRQChr05g0145701	-0.859683	0.201058	0.681881	0.42096	0.791597
gene:HanXRQChr05g0129321	0.702162	-0.89089	0.686904	0.420965	0.791597
gene:HanXRQChr12g0362961	-0.732748	1.87938	0.681415	0.421115	0.791828
gene:HanXRQChr09g0247021	-0.13898	4.62063	0.681213	0.421183	0.791866
gene:HanXRQChr17g0538761	-0.226745	1.75247	0.68107	0.421231	0.791866
gene:HanXRQChr13g0401011	0.2551	3.39327	0.680993	0.421256	0.791866
gene:HanXRQChr14g0456591	-0.241188	2.59511	0.680952	0.42127	0.791866
gene:HanXRQChr10g0277981	-0.387283	4.23607	0.680951	0.42127	0.791866
gene:HanXRQChr13g0408121	0.277788	1.29863	0.680815	0.421315	0.791901
gene:HanXRQChr08g0219631	0.309686	1.40632	0.680525	0.421413	0.791984
gene:HanXRQChr01g0008641	-0.23645	3.98599	0.680444	0.421439	0.791984
gene:HanXRQChr03g0061041	-0.402412	1.51228	0.680441	0.421441	0.791984
gene:HanXRQChr03g0084041	-0.789269	-1.15797	0.680262	0.4215	0.791997
gene:HanXRQChr09g0256721	-0.223124	2.72859	0.68026	0.421501	0.791997
gene:HanXRQChr15g0483081	-0.309328	3.00835	0.68012	0.421548	0.792034
gene:HanXRQChr10g0315421	-0.511204	-0.161307	0.67997	0.421598	0.792078
gene:HanXRQChr15g0475941	0.243795	3.41082	0.679869	0.421632	0.79209
gene:HanXRQChr06g0184951	-0.140906	3.50522	0.67973	0.421678	0.792093
gene:HanXRQChr06g0181861	0.415511	3.31245	0.679704	0.421687	0.792093
gene:HanXRQChr16g0508841	0.296291	2.48037	0.679158	0.42187	0.792386
gene:HanXRQChr12g0355791	0.991121	-0.918384	0.687156	0.421908	0.7924
gene:HanXRQChr11g0331341	0.208805	4.12984	0.678975	0.421931	0.7924
gene:HanXRQChr10g0287041	-1.16776	-0.160476	0.678535	0.422079	0.792626
gene:HanXRQChr14g0442791	0.11604	5.28981	0.678373	0.422133	0.792645
gene:HanXRQChr08g0222611	0.335551	1.91771	0.678227	0.422182	0.792645
gene:HanXRQChr10g0306541	0.226843	1.63691	0.677975	0.422266	0.792645
gene:HanXRQChr09g0259611	-0.21575	4.86048	0.67777	0.422335	0.792645
gene:HanXRQChr17g0559821	0.135878	4.48369	0.677684	0.422364	0.792645
gene:HanXRQChr14g0453831	0.135088	3.96508	0.677639	0.422379	0.792645
gene:HanXRQChr13g0404381	1.08223	2.40348	0.677467	0.422437	0.792645
gene:HanXRQChr12g0366431	0.437536	5.2694	0.677414	0.422454	0.792645
gene:HanXRQChr11g0338201	0.157371	5.12835	0.677412	0.422455	0.792645
gene:HanXRQChr03g0087011	-0.313626	8.60603	0.67741	0.422456	0.792645
gene:HanXRQChr06g0176101	-1.08481	1.19766	0.677387	0.422464	0.792645
gene:HanXRQChr07g0205901	-0.513047	1.5399	0.677253	0.422508	0.792645
gene:HanXRQChr12g0368791	0.730147	0.856732	0.677218	0.42252	0.792645
gene:HanXRQChr04g0122231	0.199454	6.22268	0.677186	0.422531	0.792645
gene:HanXRQChr01g0017991	0.288909	5.37545	0.677177	0.422534	0.792645
gene:HanXRQChr06g0176291	0.193471	3.76192	0.677131	0.422549	0.792645
gene:HanXRQChr07g0199131	0.361794	2.38919	0.677002	0.422593	0.792645
gene:HanXRQChr10g0289401	-0.761323	1.19509	0.676871	0.422637	0.792645
gene:HanXRQChr07g0203141	-0.2173	3.84502	0.676828	0.422651	0.792645
gene:HanXRQChr10g0319431	-0.197737	3.65771	0.67674	0.42268	0.792645
gene:HanXRQChr11g0340971	0.483808	0.596018	0.676508	0.422759	0.792645
gene:HanXRQChr05g0151851	-0.133506	5.22836	0.676229	0.422852	0.792645
gene:HanXRQChr01g0006671	0.318389	0.413966	0.676189	0.422866	0.792645
gene:HanXRQChr05g0155911	0.420338	0.664113	0.676181	0.422868	0.792645
gene:HanXRQChr09g0273481	-0.171388	3.26379	0.676057	0.42291	0.792645
gene:HanXRQChr07g0199151	-0.136152	4.57249	0.676025	0.422921	0.792645
gene:HanXRQChr01g0028981	0.262472	4.1537	0.676	0.422929	0.792645
gene:HanXRQChr01g0005131	0.223249	4.11988	0.67594	0.42295	0.792645
gene:HanXRQChr14g0436381	0.223687	6.11865	0.675925	0.422955	0.792645
gene:HanXRQChr08g0232821	0.133169	4.05868	0.675887	0.422967	0.792645
gene:HanXRQChr15g0465101	0.229632	4.52784	0.675885	0.422968	0.792645
gene:HanXRQChr01g0003011	-0.395314	1.65425	0.675875	0.422971	0.792645
gene:HanXRQChr13g0425491	0.223075	2.04229	0.675815	0.422991	0.792645
gene:HanXRQChr11g0337161	-0.730737	-0.577771	0.675776	0.423005	0.792645
gene:HanXRQChr13g0425191	-0.158911	5.40786	0.675468	0.423108	0.792745
gene:HanXRQChr06g0168721	0.20051	3.39525	0.675429	0.423121	0.792745
gene:HanXRQChr01g0024121	0.234742	4.84423	0.675268	0.423175	0.792745
gene:HanXRQChr09g0254651	-0.368373	2.0637	0.675258	0.423179	0.792745
gene:HanXRQChr16g0514281	-0.308963	5.0502	0.675217	0.423193	0.792745
gene:HanXRQChr16g0507031	-0.774074	9.31476	0.675124	0.423224	0.792753
gene:HanXRQChr16g0529251	-0.871008	1.63785	0.674917	0.423293	0.792833
gene:HanXRQChr12g0362341	0.397526	2.26905	0.674646	0.423385	0.792954
gene:HanXRQChr11g0339921	0.190126	2.16789	0.674487	0.423438	0.792975
gene:HanXRQChr14g0444691	0.21149	3.94592	0.674446	0.423452	0.792975
gene:HanXRQChr12g0356631	-0.120566	4.51403	0.674373	0.423477	0.792975
gene:HanXRQChr10g0285931	-0.296352	1.89391	0.674207	0.423533	0.793029
gene:HanXRQChr16g0508961	-0.422057	3.09662	0.674025	0.423594	0.793093
gene:HanXRQChr09g0246441	-0.233946	4.92586	0.67385	0.423653	0.793111
gene:HanXRQChr12g0377581	-0.679018	0.78292	0.673775	0.423678	0.793111
gene:HanXRQChr10g0299701	-0.49835	1.72726	0.673657	0.423718	0.793111
gene:HanXRQChr12g0363221	-0.69581	2.35781	0.673482	0.423777	0.793111
gene:HanXRQChr13g0410811	0.752498	0.265437	0.673462	0.423784	0.793111
gene:HanXRQChr08g0210361	0.177871	2.56815	0.673304	0.423837	0.793111
gene:HanXRQChr08g0212321	-0.832944	4.42284	0.673125	0.423897	0.793111
gene:HanXRQChr13g0396491	0.358667	3.57607	0.673111	0.423902	0.793111
gene:HanXRQChr05g0130571	-0.931065	0.242351	0.673072	0.423915	0.793111
gene:HanXRQChr03g0073631	0.152262	3.66784	0.672958	0.423954	0.793111
gene:HanXRQChr17g0555181	-0.900496	-0.824354	0.677714	0.424018	0.793111
gene:HanXRQChr17g0555141	0.294847	5.87739	0.672753	0.424023	0.793111
gene:HanXRQChr03g0064031	-0.215546	4.18516	0.672655	0.424056	0.793111
gene:HanXRQChr02g0031371	0.236417	2.03393	0.6726	0.424075	0.793111
gene:HanXRQChr09g0247071	0.193517	3.75878	0.672559	0.424089	0.793111
gene:HanXRQChr10g0278901	0.219096	2.87353	0.672501	0.424108	0.793111
gene:HanXRQChr03g0066981	0.135772	4.72978	0.672489	0.424112	0.793111
gene:HanXRQChr16g0504131	0.499777	4.38289	0.67244	0.424129	0.793111
gene:HanXRQChr14g0441991	-0.384225	2.99809	0.672396	0.424143	0.793111
gene:HanXRQChr16g0530731	0.868617	0.392594	0.672323	0.424168	0.793111
gene:HanXRQChr04g0121901	-0.229742	2.81666	0.672238	0.424197	0.793111
gene:HanXRQChr14g0460051	0.436235	0.792808	0.672191	0.424213	0.793111
gene:HanXRQChr02g0032611	-1.4514	1.69847	0.672101	0.424243	0.793111
gene:HanXRQChr10g0298021	0.793678	-0.802099	0.672079	0.42425	0.793111
gene:HanXRQChr01g0000531	-0.250195	3.3786	0.671738	0.424366	0.793276
gene:HanXRQChr08g0235231	-0.352806	4.47916	0.671425	0.424471	0.793345
gene:HanXRQChr17g0565821	-0.48588	2.88841	0.671356	0.424495	0.793345
gene:HanXRQChr03g0089621	-0.255267	4.13155	0.671338	0.424501	0.793345
gene:HanXRQChr17g0553751	-0.308285	1.48277	0.67131	0.42451	0.793345
gene:HanXRQChr12g0372881	0.972675	-0.101394	0.671154	0.424563	0.793394
gene:HanXRQChr08g0226851	0.266241	2.09903	0.671024	0.424607	0.793425
gene:HanXRQChr15g0471901	-0.235239	2.47896	0.670899	0.424649	0.793442
gene:HanXRQChr12g0376171	0.38732	-0.0656062	0.670814	0.424678	0.793442
gene:HanXRQChr03g0081551	0.22697	2.22561	0.670758	0.424697	0.793442
gene:HanXRQChr06g0164671	-1.03301	4.27423	0.670661	0.42473	0.793453
gene:HanXRQChr08g0213821	0.469496	5.5051	0.670385	0.424823	0.793539
gene:HanXRQChr15g0469961	-0.449947	-0.165811	0.670339	0.424839	0.793539
gene:HanXRQChr13g0423081	-0.108711	3.59291	0.6702	0.424886	0.793539
gene:HanXRQChr16g0527491	-0.98916	0.531456	0.670137	0.424907	0.793539
gene:HanXRQChr08g0210791	0.174135	5.18397	0.670127	0.424911	0.793539
gene:HanXRQChr08g0233551	-0.173443	2.41574	0.670011	0.42495	0.793561
gene:HanXRQChr16g0516891	0.610699	0.333132	0.669804	0.42502	0.793642
gene:HanXRQChr11g0321001	-0.44649	3.99125	0.669714	0.425051	0.793649
gene:HanXRQChr16g0500311	-0.618277	0.141969	0.669584	0.425095	0.793681
gene:HanXRQChr04g0109121	0.202503	2.99876	0.669414	0.425152	0.793738
gene:HanXRQChr08g0212091	-0.324133	3.84565	0.669228	0.425215	0.793803
gene:HanXRQChr09g0271781	-0.271949	2.34785	0.669108	0.425256	0.793803
gene:HanXRQChr05g0136101	-1.04665	5.89696	0.669073	0.425268	0.793803
gene:HanXRQChr10g0281311	-0.133919	4.24839	0.668973	0.425302	0.793815
gene:HanXRQChr01g0024901	-0.229154	4.23557	0.668878	0.425334	0.793826
gene:HanXRQChr03g0063531	0.285496	2.20104	0.668608	0.425426	0.793935
gene:HanXRQChr05g0132781	0.720754	-0.517122	0.668442	0.425482	0.793935
gene:HanXRQChr11g0327341	0.276286	3.92371	0.668425	0.425488	0.793935
gene:HanXRQChr08g0219011	-1.25912	-1.23815	0.668386	0.425501	0.793935
gene:HanXRQChr10g0317361	-1.14833	0.454028	0.66824	0.425551	0.793963
gene:HanXRQChr12g0371721	-0.155293	4.46123	0.668106	0.425596	0.793963
gene:HanXRQChr14g0438421	0.210503	3.3373	0.667985	0.425637	0.793963
gene:HanXRQChr16g0515901	-0.218831	3.91124	0.667952	0.425648	0.793963
gene:HanXRQChr12g0359941	0.897699	-0.887593	0.667945	0.425651	0.793963
gene:HanXRQChr09g0260521	0.180539	2.90269	0.667681	0.42574	0.794038
gene:HanXRQChr09g0246271	0.322313	3.98601	0.667668	0.425745	0.794038
gene:HanXRQChr17g0533871	-0.238815	4.1931	0.667404	0.425834	0.794123
gene:HanXRQChr14g0443351	0.172207	4.56211	0.667376	0.425844	0.794123
gene:HanXRQChr10g0302461	-0.132336	4.4959	0.667019	0.425965	0.794276
gene:HanXRQChr09g0269421	-0.722701	1.99952	0.666975	0.42598	0.794276
gene:HanXRQChr05g0137731	0.555335	-0.339736	0.666465	0.426154	0.794519
gene:HanXRQChr16g0515341	-0.633799	0.134382	0.666409	0.426173	0.794519
gene:HanXRQChr03g0085271	0.851627	0.329997	0.666353	0.426192	0.794519
gene:HanXRQChr10g0282121	0.343798	0.972756	0.666007	0.42631	0.794597
gene:HanXRQChr05g0141281	0.215526	4.54291	0.666	0.426312	0.794597
gene:HanXRQChr11g0323201	-0.280728	1.16981	0.665951	0.426329	0.794597
gene:HanXRQChr02g0058851	0.395023	-0.381235	0.665913	0.426341	0.794597
gene:HanXRQChr04g0107351	0.948219	1.61044	0.665541	0.426468	0.794655
gene:HanXRQChr15g0490111	-0.166286	5.47753	0.665513	0.426478	0.794655
gene:HanXRQChr04g0095621	-0.917224	-1.06482	0.665512	0.426478	0.794655
gene:HanXRQChr03g0078161	-0.212903	3.90668	0.665478	0.42649	0.794655
gene:HanXRQChr00c0028g0571141	0.180458	5.85061	0.665426	0.426507	0.794655
gene:HanXRQChr02g0057791	-0.469897	1.66563	0.664996	0.426654	0.794673
gene:HanXRQChr10g0309151	-0.582666	-0.484767	0.664879	0.426694	0.794673
gene:HanXRQChr05g0131761	0.589037	-0.471346	0.672738	0.426699	0.794673
gene:HanXRQChr06g0165381	-0.926189	0.417804	0.664781	0.426727	0.794673
gene:HanXRQChr13g0411361	-0.097705	5.68099	0.66464	0.426775	0.794673
gene:HanXRQChr11g0350241	0.645617	-0.210488	0.664601	0.426789	0.794673
gene:HanXRQChr12g0382321	-0.656642	-0.417877	0.664522	0.426816	0.794673
gene:HanXRQChr17g0564771	-0.568047	0.00956248	0.664463	0.426836	0.794673
gene:HanXRQChr05g0163501	-0.211561	3.17802	0.664459	0.426837	0.794673
gene:HanXRQChr08g0214001	-0.441721	4.07006	0.664351	0.426874	0.794673
gene:HanXRQChr17g0547811	0.677747	0.438495	0.664258	0.426905	0.794673
gene:HanXRQChr02g0059571	0.262591	2.58999	0.664219	0.426919	0.794673
gene:HanXRQChr17g0566821	-0.840663	-0.894969	0.664166	0.426937	0.794673
gene:HanXRQChr05g0142861	-0.129792	4.06493	0.664165	0.426937	0.794673
gene:HanXRQChr13g0406441	0.171435	3.75295	0.664159	0.426939	0.794673
gene:HanXRQChr17g0569351	-0.149702	4.85146	0.664096	0.426961	0.794673
gene:HanXRQChr13g0398911	0.178834	4.60318	0.663945	0.427012	0.794673
gene:HanXRQChr14g0461561	0.558841	-0.259263	0.663897	0.427029	0.794673
gene:HanXRQChr14g0443131	-1.09039	-0.895209	0.663843	0.427047	0.794673
gene:HanXRQChr14g0448881	0.334027	2.67536	0.663802	0.427061	0.794673
gene:HanXRQChr02g0056001	-1.06971	-0.475176	0.663733	0.427085	0.794673
gene:HanXRQChr10g0294131	0.59941	-0.499515	0.6636	0.42713	0.794699
gene:HanXRQChr15g0488121	0.432722	0.939001	0.663522	0.427157	0.794699
gene:HanXRQChr05g0138511	0.39782	-0.184158	0.663455	0.42718	0.794699
gene:HanXRQChr01g0020521	0.273876	2.87132	0.663129	0.427291	0.794708
gene:HanXRQChr02g0055131	-0.321185	1.81997	0.66293	0.427359	0.794708
gene:HanXRQChr08g0236571	-0.766638	-0.769601	0.662768	0.427414	0.794708
gene:HanXRQChr05g0140001	-0.578349	1.06542	0.662666	0.427449	0.794708
gene:HanXRQChr13g0411231	-0.331501	2.02704	0.662522	0.427498	0.794708
gene:HanXRQChr02g0044681	-0.166799	3.35415	0.662483	0.427512	0.794708
gene:HanXRQChr10g0297041	0.425433	0.824275	0.662456	0.427521	0.794708
gene:HanXRQChr05g0162231	0.192042	4.71038	0.662346	0.427558	0.794708
gene:HanXRQChr12g0374051	0.287513	3.32087	0.662236	0.427596	0.794708
gene:HanXRQChr11g0352691	0.78471	0.742374	0.662186	0.427613	0.794708
gene:HanXRQChr12g0363101	0.793246	1.34425	0.667012	0.427617	0.794708
gene:HanXRQChr08g0230701	-0.198837	3.99337	0.662078	0.42765	0.794708
gene:HanXRQChr10g0316881	-0.231398	5.27851	0.66201	0.427673	0.794708
gene:HanXRQChr09g0267931	0.946692	-0.496388	0.661995	0.427679	0.794708
gene:HanXRQChr12g0369031	0.429957	-0.530269	0.661885	0.427716	0.794708
gene:HanXRQChr15g0474971	0.52905	0.314411	0.661827	0.427736	0.794708
gene:HanXRQChr06g0178681	1.07216	1.39636	0.661808	0.427743	0.794708
gene:HanXRQChr10g0281111	0.26703	3.40089	0.661773	0.427755	0.794708
gene:HanXRQChr16g0516761	0.285176	2.5447	0.661759	0.427759	0.794708
gene:HanXRQChr09g0244531	0.299595	5.72993	0.661684	0.427785	0.794708
gene:HanXRQChr17g0559681	-0.56795	-0.533609	0.661599	0.427814	0.794708
gene:HanXRQChr08g0225421	0.938262	1.21897	0.661598	0.427815	0.794708
gene:HanXRQChr10g0296511	-0.784936	3.39007	0.661488	0.427852	0.794708
gene:HanXRQChr09g0260241	0.142925	3.85808	0.661466	0.427859	0.794708
gene:HanXRQChr09g0270571	0.210818	2.74867	0.661264	0.427929	0.794708
gene:HanXRQChr03g0086651	0.536254	-0.459633	0.661217	0.427945	0.794708
gene:HanXRQChr11g0339541	0.262118	3.06441	0.661183	0.427956	0.794708
gene:HanXRQChr05g0132101	-0.318998	0.989756	0.661151	0.427968	0.794708
gene:HanXRQChr10g0280911	0.567704	-0.155519	0.661151	0.427968	0.794708
gene:HanXRQChr15g0484241	0.215126	2.08776	0.66106	0.427999	0.794712
gene:HanXRQChr11g0334101	0.147124	3.71418	0.660923	0.428046	0.794712
gene:HanXRQChr16g0529311	-1.38468	-1.17647	0.660866	0.428065	0.794712
gene:HanXRQChr10g0309801	0.372583	0.710011	0.66081	0.428084	0.794712
gene:HanXRQChr11g0338351	-0.977549	-0.792199	0.660523	0.428182	0.794712
gene:HanXRQChr01g0008101	0.180642	3.73401	0.660491	0.428193	0.794712
gene:HanXRQChr07g0206011	1.2595	-1.04612	0.675923	0.428201	0.794712
gene:HanXRQChr08g0233521	-0.180775	3.20783	0.660465	0.428203	0.794712
gene:HanXRQChr05g0152721	-0.267238	4.3919	0.660435	0.428213	0.794712
gene:HanXRQChr16g0527111	-0.895916	1.10034	0.660185	0.428298	0.794786
gene:HanXRQChr10g0302701	-0.315872	0.566436	0.660149	0.428311	0.794786
gene:HanXRQChr03g0067151	-0.38109	4.63329	0.660082	0.428334	0.794786
gene:HanXRQChr08g0216561	-0.34213	0.930799	0.659948	0.42838	0.794821
gene:HanXRQChr15g0471511	0.290381	2.73349	0.659786	0.428435	0.794821
gene:HanXRQChr14g0441611	-0.183982	5.6115	0.659578	0.428507	0.794821
gene:HanXRQChr15g0476481	0.603398	3.8982	0.659534	0.428522	0.794821
gene:HanXRQChr04g0117401	-0.181985	2.8923	0.659429	0.428558	0.794821
gene:HanXRQChr05g0131151	0.182637	2.58779	0.659389	0.428572	0.794821
gene:HanXRQChr11g0325431	-0.369884	2.46153	0.659327	0.428593	0.794821
gene:HanXRQChr15g0480031	-0.130549	5.32148	0.659285	0.428607	0.794821
gene:HanXRQChr10g0292351	0.243755	5.29056	0.659082	0.428677	0.794821
gene:HanXRQChr16g0500811	-0.854662	-0.404565	0.659065	0.428683	0.794821
gene:HanXRQChr02g0037391	-0.199685	3.82798	0.658901	0.428739	0.794821
gene:HanXRQChr02g0032001	-0.253713	1.14481	0.658896	0.428741	0.794821
gene:HanXRQChr04g0109581	-0.194842	3.0723	0.658853	0.428756	0.794821
gene:HanXRQChr10g0315701	0.253266	1.46651	0.658822	0.428766	0.794821
gene:HanXRQChr06g0173221	0.228073	4.18107	0.658791	0.428777	0.794821
gene:HanXRQChr14g0453821	-0.35056	3.38865	0.658734	0.428797	0.794821
gene:HanXRQChr10g0297901	0.317026	3.84931	0.658454	0.428893	0.794821
gene:HanXRQChr01g0011791	-0.210202	4.85726	0.658404	0.42891	0.794821
gene:HanXRQChr09g0254371	0.480991	9.01495	0.658362	0.428924	0.794821
gene:HanXRQChr14g0454031	0.221007	1.88906	0.658343	0.428931	0.794821
gene:HanXRQChr15g0480901	-0.267751	7.5395	0.65832	0.428939	0.794821
gene:HanXRQChr04g0126401	0.418613	0.702491	0.658276	0.428954	0.794821
gene:HanXRQChr15g0468861	0.334699	4.6311	0.658219	0.428973	0.794821
gene:HanXRQChr09g0267091	0.607714	-0.317612	0.657755	0.429133	0.794966
gene:HanXRQChr17g0535341	0.132451	5.28997	0.657698	0.429153	0.794966
gene:HanXRQChr12g0366181	-0.254295	4.26911	0.657692	0.429155	0.794966
gene:HanXRQChr05g0153021	0.209685	2.49788	0.657676	0.42916	0.794966
gene:HanXRQChr09g0250291	-0.25966	5.76348	0.657536	0.429208	0.794996
gene:HanXRQChr08g0221031	-0.221716	2.018	0.657416	0.429249	0.794996
gene:HanXRQMTg0579631	-0.466801	4.06271	0.6573	0.429289	0.794996
gene:HanXRQChr10g0318941	-0.45283	-0.580259	0.657203	0.429323	0.794996
gene:HanXRQChr14g0438761	-0.45283	-0.580259	0.657203	0.429323	0.794996
gene:HanXRQChr14g0454231	0.217533	6.24571	0.657159	0.429338	0.794996
gene:HanXRQChr07g0191501	0.276933	3.37456	0.657032	0.429382	0.795026
gene:HanXRQChr04g0112331	-0.728759	-0.601472	0.656782	0.429468	0.795073
gene:HanXRQChr02g0056811	0.226277	2.69053	0.656747	0.42948	0.795073
gene:HanXRQChr10g0314181	0.798825	0.0861486	0.656653	0.429512	0.795073
gene:HanXRQChr04g0120411	0.25234	3.48892	0.656645	0.429515	0.795073
gene:HanXRQChr05g0141031	-0.17696	4.57762	0.656535	0.429553	0.795093
gene:HanXRQChr09g0253801	0.260094	2.16204	0.65629	0.429637	0.795151
gene:HanXRQChr12g0369171	0.724996	-0.336496	0.656285	0.429639	0.795151
gene:HanXRQChr02g0057051	0.408118	2.06306	0.656152	0.429685	0.795151
gene:HanXRQChr15g0474521	0.275719	3.86813	0.656064	0.429715	0.795151
gene:HanXRQChr04g0115661	-0.257539	2.01332	0.656052	0.42972	0.795151
gene:HanXRQChr12g0381881	-0.166649	5.19844	0.655897	0.429773	0.7952
gene:HanXRQChr01g0002051	0.469547	1.27761	0.655618	0.429869	0.795272
gene:HanXRQChr16g0524441	0.429318	1.63585	0.655593	0.429878	0.795272
gene:HanXRQChr08g0223851	-0.28401	1.23305	0.65555	0.429893	0.795272
gene:HanXRQChr16g0519411	-0.210122	3.63576	0.655436	0.429932	0.795294
gene:HanXRQChr02g0037001	0.606859	0.417481	0.655254	0.429995	0.795361
gene:HanXRQChr08g0219991	0.327697	0.294891	0.654987	0.430087	0.795463
gene:HanXRQChr07g0193691	1.17204	-0.576064	0.654835	0.430139	0.795463
gene:HanXRQChr13g0414781	-0.206536	2.94192	0.654791	0.430155	0.795463
gene:HanXRQChr15g0474501	0.158728	4.88157	0.654702	0.430185	0.795463
gene:HanXRQChr13g0394311	0.351133	1.26189	0.654702	0.430185	0.795463
gene:HanXRQChr14g0439861	0.19904	1.83944	0.654561	0.430234	0.795503
gene:HanXRQChr10g0281551	-0.350633	2.43158	0.654287	0.430328	0.795581
gene:HanXRQChr10g0278121	-1.20222	-0.557895	0.661982	0.43033	0.795581
gene:HanXRQChr12g0362721	-0.169201	2.19241	0.653997	0.430429	0.795707
gene:HanXRQChr12g0368411	0.149162	4.76515	0.653871	0.430472	0.795707
gene:HanXRQChr09g0239031	0.383188	0.790545	0.65385	0.430479	0.795707
gene:HanXRQChr03g0084891	0.121331	5.91558	0.653763	0.43051	0.795713
gene:HanXRQChr01g0001661	0.185687	2.93391	0.653496	0.430602	0.795833
gene:HanXRQChr10g0314411	-0.301409	1.46402	0.653189	0.430708	0.795979
gene:HanXRQChr01g0027511	0.204017	3.9162	0.653073	0.430748	0.795981
gene:HanXRQChr01g0024041	0.192145	2.82677	0.652986	0.430778	0.795981
gene:HanXRQChr17g0538461	-0.502616	2.04247	0.652952	0.43079	0.795981
gene:HanXRQChr15g0478791	0.718754	0.797582	0.652734	0.430866	0.796035
gene:HanXRQChr09g0252711	0.291828	2.53376	0.652671	0.430887	0.796035
gene:HanXRQChr04g0094481	-0.826361	-0.0183738	0.652633	0.4309	0.796035
gene:HanXRQChr07g0191941	-0.256647	4.50688	0.652507	0.430944	0.796066
gene:HanXRQChr11g0333171	0.368948	6.42088	0.652348	0.430999	0.796117
gene:HanXRQChr15g0472741	0.906043	3.89084	0.652219	0.431044	0.79615
gene:HanXRQChr04g0109871	0.315997	1.99374	0.652123	0.431077	0.796161
gene:HanXRQChr11g0340091	1.23243	-1.20279	0.652002	0.431119	0.796186
gene:HanXRQChr08g0218901	0.174021	4.09834	0.651921	0.431147	0.796186
gene:HanXRQChr05g0141471	-0.324619	5.92499	0.651774	0.431198	0.796186
gene:HanXRQChr17g0551581	-0.165322	3.01192	0.6517	0.431224	0.796186
gene:HanXRQChr10g0314961	0.132618	4.77155	0.651582	0.431265	0.796186
gene:HanXRQChr15g0496191	1.02217	0.368131	0.651575	0.431267	0.796186
gene:HanXRQChr13g0410561	-0.128824	5.25591	0.651488	0.431297	0.796186
gene:HanXRQChr03g0078111	-0.170196	2.15445	0.65141	0.431324	0.796186
gene:HanXRQChr06g0179461	0.607265	0.341872	0.651315	0.431357	0.796186
gene:HanXRQChr09g0267501	-0.610276	-0.316272	0.651268	0.431373	0.796186
gene:HanXRQChr05g0136241	0.190806	3.99025	0.651105	0.43143	0.796186
gene:HanXRQChr12g0361841	0.743502	0.87145	0.651062	0.431445	0.796186
gene:HanXRQChr11g0348211	0.455649	0.227375	0.650989	0.43147	0.796186
gene:HanXRQChr09g0238821	0.148764	4.94322	0.650932	0.43149	0.796186
gene:HanXRQChr04g0105061	-0.741708	-1.1062	0.650914	0.431496	0.796186
gene:HanXRQChr15g0472171	-0.262003	5.0181	0.650818	0.43153	0.796198
gene:HanXRQChr09g0242411	-0.198027	2.30448	0.650589	0.431609	0.796294
gene:HanXRQChr17g0547451	0.350606	1.8458	0.650361	0.431688	0.796364
gene:HanXRQChr04g0128281	0.726216	0.0576204	0.650324	0.431701	0.796364
gene:HanXRQChr12g0385301	0.57047	3.2105	0.650184	0.43175	0.796397
gene:HanXRQChr10g0318701	0.497104	5.52205	0.650117	0.431773	0.796397
gene:HanXRQChr03g0072361	-0.192836	3.21822	0.650029	0.431804	0.796404
gene:HanXRQChr11g0337311	-0.218942	5.0932	0.649944	0.431833	0.796408
gene:HanXRQChr02g0058031	-0.260445	5.74926	0.649573	0.431962	0.796522
gene:HanXRQChr03g0069391	-0.182669	6.33409	0.649559	0.431967	0.796522
gene:HanXRQChr17g0551671	-0.34565	3.70317	0.649466	0.431999	0.796522
gene:HanXRQChr17g0553131	0.245396	0.813835	0.649454	0.432003	0.796522
gene:HanXRQChr15g0468651	0.235023	4.59611	0.649105	0.432125	0.796696
gene:HanXRQChr07g0187361	-0.140071	4.57994	0.648973	0.43217	0.796731
gene:HanXRQChr16g0524601	-0.515047	2.11373	0.648888	0.4322	0.796736
gene:HanXRQChr14g0438671	0.142544	2.91339	0.648667	0.432277	0.796827
gene:HanXRQChr15g0491181	-1.08197	0.319551	0.648584	0.432306	0.79683
gene:HanXRQChr15g0474921	0.484881	1.27593	0.648431	0.432359	0.796878
gene:HanXRQChr14g0450421	0.304281	1.58633	0.648199	0.43244	0.796977
gene:HanXRQChr02g0033431	1.15566	-0.438599	0.64807	0.432485	0.797011
gene:HanXRQChr10g0304531	-0.205028	3.81421	0.647894	0.432546	0.797073
gene:HanXRQChr10g0297791	-0.205786	6.94958	0.647673	0.432623	0.797166
gene:HanXRQChr13g0402191	0.30676	1.92871	0.64725	0.432771	0.797387
gene:HanXRQChr08g0235011	1.05428	1.13118	0.646931	0.432882	0.797542
gene:HanXRQChr14g0437051	-0.323506	3.97734	0.646808	0.432925	0.797571
gene:HanXRQChr09g0238511	0.212951	2.54278	0.646652	0.432979	0.797622
gene:HanXRQChr17g0563981	0.417114	-0.173774	0.646545	0.433016	0.79764
gene:HanXRQChr05g0162261	-0.164728	4.37308	0.646264	0.433115	0.797771
gene:HanXRQChr10g0289161	1.21948	-1.73525	0.646166	0.433149	0.797784
gene:HanXRQChr13g0402731	0.172342	2.97326	0.645926	0.433232	0.797815
gene:HanXRQChr05g0137851	-0.521638	-0.0751504	0.645877	0.43325	0.797815
gene:HanXRQChr02g0052201	-1.1363	-1.29803	0.645866	0.433253	0.797815
gene:HanXRQChr09g0267551	-0.379045	3.96242	0.645633	0.433335	0.797815
gene:HanXRQChr09g0275861	0.832491	-0.864863	0.645607	0.433344	0.797815
gene:HanXRQChr17g0544531	0.566035	1.99621	0.645566	0.433358	0.797815
gene:HanXRQChr05g0146011	-0.570062	-0.415469	0.645521	0.433374	0.797815
gene:HanXRQChr14g0426851	-0.246164	2.49537	0.645422	0.433409	0.797815
gene:HanXRQChr04g0108121	-0.259683	1.72569	0.645299	0.433451	0.797815
gene:HanXRQChr08g0235741	0.163906	6.70223	0.645286	0.433456	0.797815
gene:HanXRQChr15g0488641	0.359639	5.19854	0.645105	0.433519	0.797815
gene:HanXRQChr05g0142191	0.137302	4.35203	0.645086	0.433526	0.797815
gene:HanXRQChr17g0558591	-0.207161	2.35308	0.645078	0.433529	0.797815
gene:HanXRQChr03g0077241	-0.149	4.30137	0.644994	0.433558	0.797815
gene:HanXRQChr02g0040961	-1.39408	0.433283	0.652446	0.433591	0.797815
gene:HanXRQChr01g0011711	0.536269	6.81389	0.644876	0.433599	0.797815
gene:HanXRQChr05g0134851	0.14309	4.8702	0.644753	0.433642	0.797844
gene:HanXRQChr05g0158761	-0.492895	0.681437	0.644491	0.433734	0.797929
gene:HanXRQChr15g0481391	-0.351009	0.54893	0.644422	0.433758	0.797929
gene:HanXRQChr15g0471591	0.134775	4.34048	0.644368	0.433777	0.797929
gene:HanXRQChr15g0478231	0.169424	3.55639	0.644202	0.433835	0.797929
gene:HanXRQChr10g0297271	-0.418435	0.102106	0.644191	0.433839	0.797929
gene:HanXRQChr08g0235311	0.886077	0.18823	0.644156	0.433851	0.797929
gene:HanXRQChr01g0025131	-0.821219	-0.371282	0.643931	0.43393	0.797952
gene:HanXRQChr10g0313611	-0.567537	-0.164122	0.643905	0.433939	0.797952
gene:HanXRQChr05g0149011	0.497135	2.87589	0.643889	0.433945	0.797952
gene:HanXRQChr12g0359291	-0.461994	2.55882	0.64371	0.434007	0.798017
gene:HanXRQChr06g0181281	0.287773	2.18612	0.643604	0.434045	0.798036
gene:HanXRQChr14g0461121	0.609561	0.208872	0.643412	0.434112	0.798097
gene:HanXRQChr13g0397931	0.652548	-0.870535	0.643276	0.43416	0.798097
gene:HanXRQChr17g0549151	-0.704494	-1.04278	0.643255	0.434167	0.798097
gene:HanXRQChr01g0011251	-0.781263	4.52325	0.64317	0.434197	0.798097
gene:HanXRQChr09g0270511	-0.174683	5.12414	0.643121	0.434214	0.798097
gene:HanXRQChr05g0157231	-0.206246	4.48987	0.642849	0.434309	0.798189
gene:HanXRQChr03g0067941	0.265864	5.9979	0.642744	0.434346	0.798189
gene:HanXRQChr15g0470451	0.461958	2.39709	0.642674	0.434371	0.798189
gene:HanXRQChr17g0569241	-0.252391	1.98466	0.642653	0.434378	0.798189
gene:HanXRQChr07g0203331	-0.312438	1.11457	0.642592	0.434399	0.798189
gene:HanXRQChr11g0327891	0.612774	0.646462	0.6424	0.434467	0.798216
gene:HanXRQChr14g0462491	-0.322616	1.7282	0.642395	0.434468	0.798216
gene:HanXRQChr14g0460701	0.493277	-0.595558	0.642224	0.434528	0.798277
gene:HanXRQChr14g0458671	-0.370861	1.6723	0.642086	0.434577	0.798316
gene:HanXRQChr10g0294891	-0.19386	3.69826	0.642001	0.434607	0.798321
gene:HanXRQChr09g0242871	0.679334	0.538444	0.646544	0.434638	0.798328
gene:HanXRQChr04g0105471	0.227998	4.39073	0.641742	0.434697	0.79836
gene:HanXRQChr13g0395061	-0.606969	-0.26078	0.641672	0.434722	0.79836
gene:HanXRQChr10g0288471	0.868806	-0.224333	0.641631	0.434737	0.79836
gene:HanXRQChr05g0146941	-0.439356	0.20277	0.641255	0.434868	0.798552
gene:HanXRQChr10g0281501	2.17569	-1.56972	0.641039	0.434944	0.798598
gene:HanXRQChr03g0086771	0.782942	0.304039	0.64103	0.434948	0.798598
gene:HanXRQChr10g0310991	-1.33245	-0.659585	0.648268	0.435033	0.798705
gene:HanXRQChr05g0130041	0.311464	0.408289	0.640472	0.435144	0.798785
gene:HanXRQChr11g0351781	1.3228	-1.40479	0.64031	0.435201	0.798785
gene:HanXRQChr11g0320691	-0.267646	3.11384	0.640247	0.435223	0.798785
gene:HanXRQChr13g0395241	0.131613	5.31966	0.640186	0.435244	0.798785
gene:HanXRQChr02g0057491	0.310678	3.81158	0.640112	0.43527	0.798785
gene:HanXRQChr11g0320441	-0.22771	3.77565	0.640064	0.435287	0.798785
gene:HanXRQChr08g0224581	-1.21829	-1.4369	0.640058	0.435289	0.798785
gene:HanXRQChr07g0201961	-1.33296	-0.0974532	0.64001	0.435306	0.798785
gene:HanXRQChr08g0218121	0.327807	1.31258	0.639968	0.435321	0.798785
gene:HanXRQChr06g0184331	0.676663	-0.84017	0.639803	0.435379	0.798842
gene:HanXRQChr12g0379381	0.261668	0.644897	0.639418	0.435515	0.798895
gene:HanXRQChr03g0065261	0.157886	3.57995	0.639397	0.435522	0.798895
gene:HanXRQChr10g0298511	0.173445	3.48235	0.639323	0.435548	0.798895
gene:HanXRQChr13g0399311	0.515102	0.378422	0.639217	0.435585	0.798895
gene:HanXRQChr08g0210051	0.392212	3.04963	0.639208	0.435589	0.798895
gene:HanXRQChr09g0253591	0.224853	1.51942	0.639206	0.435589	0.798895
gene:HanXRQChr11g0330961	-0.581012	0.580959	0.639181	0.435598	0.798895
gene:HanXRQChr09g0254851	-0.116514	4.21962	0.639046	0.435646	0.798932
gene:HanXRQChr15g0492771	-0.374146	5.16584	0.63832	0.435901	0.799304
gene:HanXRQChr08g0209041	0.36254	0.94574	0.638287	0.435913	0.799304
gene:HanXRQChr09g0273981	0.285795	0.924744	0.638148	0.435962	0.799304
gene:HanXRQChr15g0486381	0.833595	-0.537263	0.642644	0.435997	0.799304
gene:HanXRQChr16g0515761	0.757118	2.75208	0.638	0.436014	0.799304
gene:HanXRQChr14g0433821	-0.485367	-0.0553324	0.637937	0.436037	0.799304
gene:HanXRQChr04g0121831	-0.148638	6.00225	0.637933	0.436038	0.799304
gene:HanXRQChr13g0421271	0.384573	-0.0736903	0.63782	0.436078	0.799323
gene:HanXRQChr03g0085941	-0.503859	-0.392037	0.637748	0.436103	0.799323
gene:HanXRQChr14g0439571	0.36237	1.09965	0.637608	0.436153	0.799354
gene:HanXRQChr12g0383481	-0.253366	2.02785	0.637488	0.436195	0.799354
gene:HanXRQChr12g0380471	0.140819	5.1027	0.637469	0.436202	0.799354
gene:HanXRQChr06g0173021	-0.522312	-0.3112	0.63686	0.436417	0.799699
gene:HanXRQChr13g0398141	-0.153925	6.06376	0.636519	0.436537	0.79978
gene:HanXRQChr15g0474031	-0.400637	2.61749	0.636509	0.436541	0.79978
gene:HanXRQChr10g0314561	-0.341868	1.22954	0.636501	0.436544	0.79978
gene:HanXRQChr09g0260541	-0.232408	3.82283	0.636427	0.43657	0.79978
gene:HanXRQChr15g0489951	0.229006	3.17741	0.635926	0.436747	0.800055
gene:HanXRQChr15g0482581	-0.260275	2.24876	0.635788	0.436796	0.800083
gene:HanXRQChr05g0147191	0.394922	1.62793	0.635657	0.436842	0.800083
gene:HanXRQChr13g0405481	0.370696	-0.359716	0.635504	0.436896	0.800083
gene:HanXRQChr09g0262251	0.471469	0.354121	0.635495	0.436899	0.800083
gene:HanXRQChr11g0327221	0.116155	4.39033	0.635206	0.437002	0.800083
gene:HanXRQChr04g0112411	-0.850311	1.93264	0.63516	0.437018	0.800083
gene:HanXRQChr04g0105711	-0.2504	4.20703	0.635117	0.437033	0.800083
gene:HanXRQChr05g0129501	0.46864	0.496456	0.63511	0.437036	0.800083
gene:HanXRQChr14g0436421	0.423283	1.98116	0.634957	0.43709	0.800083
gene:HanXRQChr10g0306831	0.326629	1.23807	0.634899	0.437111	0.800083
gene:HanXRQChr02g0047221	0.176341	5.76375	0.634892	0.437113	0.800083
gene:HanXRQChr15g0471771	0.104796	4.52761	0.634822	0.437138	0.800083
gene:HanXRQChr05g0137131	-0.903467	-0.477273	0.634712	0.437177	0.800083
gene:HanXRQChr03g0082201	0.347552	0.439983	0.634506	0.43725	0.800083
gene:HanXRQChr17g0538741	0.14273	5.52919	0.634452	0.437269	0.800083
gene:HanXRQChr01g0029561	0.269172	2.07349	0.634376	0.437296	0.800083
gene:HanXRQChr04g0104831	0.654228	-0.67427	0.634314	0.437318	0.800083
gene:HanXRQChr12g0355301	0.204795	2.83504	0.634301	0.437322	0.800083
gene:HanXRQChr16g0516661	-0.512901	1.70584	0.634294	0.437325	0.800083
gene:HanXRQChr15g0477881	0.180926	3.39703	0.634294	0.437325	0.800083
gene:HanXRQChr07g0197671	-0.17834	2.88863	0.63427	0.437333	0.800083
gene:HanXRQChr06g0175831	-0.724086	0.936541	0.634194	0.43736	0.800083
gene:HanXRQChr12g0361211	0.796436	0.915309	0.634039	0.437415	0.800134
gene:HanXRQChr10g0310871	0.446834	7.32317	0.633873	0.437474	0.800176
gene:HanXRQChr09g0268611	0.138995	6.40003	0.633786	0.437505	0.800176
gene:HanXRQChr16g0498211	0.305451	2.3985	0.633714	0.43753	0.800176
gene:HanXRQChr12g0359191	-0.147832	4.38033	0.633591	0.437574	0.800176
gene:HanXRQChr10g0304191	-0.210978	2.2247	0.633561	0.437585	0.800176
gene:HanXRQChr13g0401991	-0.171754	4.46279	0.633514	0.437602	0.800176
gene:HanXRQChr11g0348461	-0.21185	3.0886	0.633363	0.437655	0.800224
gene:HanXRQChr10g0292391	-0.124488	4.86733	0.63316	0.437727	0.800306
gene:HanXRQChr08g0208851	-0.837533	-0.621128	0.633069	0.43776	0.800315
gene:HanXRQChr09g0275681	0.569597	2.83734	0.632903	0.437819	0.800343
gene:HanXRQChr15g0474561	0.647281	1.76458	0.632873	0.437829	0.800343
gene:HanXRQChr16g0512261	0.123169	5.43268	0.632559	0.437941	0.800419
gene:HanXRQChr08g0230721	0.182492	3.35476	0.632537	0.437949	0.800419
gene:HanXRQChr10g0316961	1.04843	-1.03439	0.632501	0.437961	0.800419
gene:HanXRQChr15g0488441	-0.115885	5.56959	0.63245	0.437979	0.800419
gene:HanXRQChr10g0304901	-0.146756	5.99475	0.632288	0.438037	0.800474
gene:HanXRQChr17g0565731	-0.899634	-0.741739	0.632212	0.438064	0.800474
gene:HanXRQChr06g0182901	0.240882	1.41834	0.632097	0.438105	0.80048
gene:HanXRQChr08g0208691	0.390457	0.674228	0.631955	0.438156	0.80048
gene:HanXRQChr17g0547801	0.490722	-0.579238	0.631878	0.438183	0.80048
gene:HanXRQChr14g0459451	0.236567	3.48769	0.631846	0.438194	0.80048
gene:HanXRQChr03g0086691	0.178697	4.21648	0.631802	0.43821	0.80048
gene:HanXRQChr08g0221151	-0.140068	6.13127	0.631744	0.438231	0.80048
gene:HanXRQChr15g0496671	0.129383	3.14553	0.631556	0.438297	0.800529
gene:HanXRQChr04g0096221	-0.435829	-0.473234	0.631516	0.438311	0.800529
gene:HanXRQChr10g0291291	-0.365376	5.71712	0.631281	0.438395	0.800605
gene:HanXRQChr15g0486271	0.518343	2.44504	0.631186	0.438429	0.800605
gene:HanXRQChr01g0001091	0.618176	0.923943	0.631169	0.438435	0.800605
gene:HanXRQChr02g0039861	0.179411	3.8899	0.631043	0.43848	0.800637
gene:HanXRQChr11g0327451	0.12281	3.67822	0.630889	0.438534	0.800658
gene:HanXRQChr16g0507681	0.25787	4.96895	0.630858	0.438546	0.800658
gene:HanXRQChr17g0569051	-0.183281	2.72225	0.630776	0.438575	0.800662
gene:HanXRQChr10g0300101	0.235228	0.837143	0.630358	0.438724	0.800884
gene:HanXRQChr10g0302381	-0.190544	2.54678	0.630252	0.438762	0.800888
gene:HanXRQChr13g0386871	0.106446	4.69699	0.630161	0.438794	0.800888
gene:HanXRQChr08g0210131	0.2818	2.96124	0.630123	0.438808	0.800888
gene:HanXRQChr13g0415411	1.36784	-0.712922	0.629991	0.438855	0.800898
gene:HanXRQChr05g0129401	0.344501	2.84506	0.629899	0.438887	0.800898
gene:HanXRQChr02g0055341	-0.228579	2.33937	0.629833	0.438911	0.800898
gene:HanXRQChr09g0269391	-0.176925	4.52896	0.629749	0.438941	0.800898
gene:HanXRQChr17g0565921	0.258054	3.07537	0.629726	0.438949	0.800898
gene:HanXRQChr06g0174901	-0.135604	5.57409	0.629542	0.439015	0.800924
gene:HanXRQChr13g0386961	0.262353	4.07362	0.629426	0.439056	0.800924
gene:HanXRQChr01g0024101	0.422538	1.13125	0.629363	0.439079	0.800924
gene:HanXRQChr08g0233581	-0.224881	1.87104	0.629242	0.439122	0.800924
gene:HanXRQChr04g0109421	-0.32618	2.51483	0.629236	0.439124	0.800924
gene:HanXRQChr08g0228631	0.400919	1.05416	0.629191	0.43914	0.800924
gene:HanXRQChr16g0511651	-0.63744	0.25776	0.629138	0.439159	0.800924
gene:HanXRQChr17g0548321	0.361134	0.990219	0.62899	0.439212	0.800924
gene:HanXRQChr15g0495181	0.183934	2.8906	0.628978	0.439216	0.800924
gene:HanXRQChr13g0404121	-1.06727	-0.429696	0.628922	0.439236	0.800924
gene:HanXRQChr12g0361161	-0.237295	3.05625	0.628592	0.439354	0.801072
gene:HanXRQChr12g0374041	0.219825	3.85377	0.628532	0.439375	0.801072
gene:HanXRQChr13g0403921	-0.6827	-0.421822	0.628385	0.439428	0.801072
gene:HanXRQChr00c0140g0572011	0.372223	1.13033	0.62833	0.439447	0.801072
gene:HanXRQChr03g0086121	0.326488	4.93933	0.628314	0.439453	0.801072
gene:HanXRQChr09g0259321	-0.627084	5.54678	0.628089	0.439534	0.801123
gene:HanXRQChr12g0356821	-0.276784	6.2828	0.628058	0.439545	0.801123
gene:HanXRQChr17g0540401	0.226456	5.36652	0.628	0.439565	0.801123
gene:HanXRQChr10g0293531	-0.30933	4.31906	0.627736	0.43966	0.801123
gene:HanXRQChr13g0402501	-0.491331	3.76932	0.627603	0.439707	0.801123
gene:HanXRQChr09g0258881	-0.152174	4.96964	0.627566	0.43972	0.801123
gene:HanXRQChr08g0215481	-0.42702	0.715105	0.627535	0.439732	0.801123
gene:HanXRQChr04g0114821	-0.109977	5.61357	0.627457	0.439759	0.801123
gene:HanXRQChr07g0197621	-0.549451	-0.428892	0.627408	0.439777	0.801123
gene:HanXRQChr09g0266891	-0.523856	0.115674	0.627359	0.439795	0.801123
gene:HanXRQChr12g0384131	0.438863	0.850328	0.627327	0.439806	0.801123
gene:HanXRQChr04g0115761	-0.856117	-0.494088	0.627322	0.439808	0.801123
gene:HanXRQChr09g0259641	-0.213679	4.0477	0.627088	0.439892	0.801226
gene:HanXRQChr11g0335451	-0.192774	4.45775	0.626894	0.439961	0.801246
gene:HanXRQChr06g0179081	-0.138255	3.42452	0.626823	0.439986	0.801246
gene:HanXRQChr17g0550341	1.27826	-1.58548	0.631284	0.439993	0.801246
gene:HanXRQChr01g0009571	-0.338095	0.334217	0.626753	0.440011	0.801246
gene:HanXRQChr10g0315551	-1.26177	-0.355978	0.626488	0.440106	0.801369
gene:HanXRQChr05g0157871	-0.147132	3.34052	0.626265	0.440186	0.801375
gene:HanXRQChr08g0231861	1.00948	-1.73019	0.633489	0.440194	0.801375
gene:HanXRQChr03g0085471	-0.234235	3.26308	0.625981	0.440288	0.801375
gene:HanXRQChr10g0304211	0.206045	3.77952	0.625911	0.440313	0.801375
gene:HanXRQChr07g0188361	1.29807	-0.222592	0.625865	0.440329	0.801375
gene:HanXRQChr11g0353561	-0.41903	5.20416	0.625848	0.440335	0.801375
gene:HanXRQChr02g0056421	0.140376	5.97389	0.625775	0.440362	0.801375
gene:HanXRQChr05g0134471	-0.782809	-0.75731	0.625754	0.440369	0.801375
gene:HanXRQChr13g0402161	0.340823	3.68087	0.625752	0.44037	0.801375
gene:HanXRQChr14g0443881	-0.375964	2.12538	0.625719	0.440382	0.801375
gene:HanXRQChr17g0541131	-0.132971	4.65471	0.625553	0.440441	0.801433
gene:HanXRQChr13g0406301	0.319209	3.14007	0.625403	0.440495	0.801482
gene:HanXRQChr17g0551611	-0.139493	3.73542	0.625314	0.440527	0.80149
gene:HanXRQChr17g0558351	-0.573638	0.664777	0.625223	0.44056	0.8015
gene:HanXRQChr06g0163781	-0.330297	1.73884	0.624978	0.440647	0.801611
gene:HanXRQChr14g0442531	0.297122	1.515	0.62485	0.440693	0.801639
gene:HanXRQChr14g0433141	0.227147	2.9495	0.624717	0.440741	0.801639
gene:HanXRQChr08g0222151	0.489301	0.666966	0.62458	0.44079	0.801639
gene:HanXRQChr04g0117821	-0.0943343	6.19115	0.624527	0.440809	0.801639
gene:HanXRQChr14g0436771	-0.133816	6.66396	0.624517	0.440813	0.801639
gene:HanXRQChr02g0037161	-0.12999	4.09166	0.624471	0.440829	0.801639
gene:HanXRQChr10g0314931	0.149905	4.37895	0.624404	0.440854	0.801639
gene:HanXRQChr05g0139321	0.182477	3.5169	0.624026	0.440989	0.801836
gene:HanXRQChr01g0026561	0.565737	3.37241	0.623344	0.441234	0.802206
gene:HanXRQChr04g0118301	0.180634	4.54666	0.623308	0.441247	0.802206
gene:HanXRQChr17g0556751	-0.755317	0.961248	0.623232	0.441275	0.802206
gene:HanXRQChr14g0437521	-0.580306	0.356291	0.62999	0.44143	0.802435
gene:HanXRQChr12g0360751	-0.88267	3.45317	0.622731	0.441455	0.802435
gene:HanXRQChr10g0305121	-0.924855	0.349943	0.622568	0.441514	0.802492
gene:HanXRQChr05g0150571	-0.264173	1.05115	0.622441	0.441559	0.802525
gene:HanXRQChr10g0283161	0.703959	0.994614	0.622338	0.441596	0.802543
gene:HanXRQChr14g0432061	0.324743	4.20003	0.621635	0.44185	0.802954
gene:HanXRQChr16g0510301	-0.192047	2.2411	0.621407	0.441932	0.80301
gene:HanXRQChr03g0082251	-0.974419	-0.922869	0.621398	0.441935	0.80301
gene:HanXRQChr13g0403061	-0.867673	5.41325	0.621238	0.441993	0.803043
gene:HanXRQChr16g0515981	0.0999257	5.77748	0.62114	0.442028	0.803043
gene:HanXRQChr11g0321351	-2.62257	2.42843	0.631492	0.442035	0.803043
gene:HanXRQChr06g0185251	-0.214101	3.01971	0.620895	0.442117	0.803079
gene:HanXRQChr01g0028861	0.368515	1.23182	0.62081	0.442147	0.803079
gene:HanXRQChr07g0197981	-0.187012	2.94726	0.620796	0.442152	0.803079
gene:HanXRQChr06g0180031	0.13937	5.20737	0.620763	0.442164	0.803079
gene:HanXRQChr10g0278801	0.315825	0.675708	0.620629	0.442212	0.803117
gene:HanXRQChr14g0445161	-0.600357	0.389416	0.620366	0.442307	0.803169
gene:HanXRQChr09g0240451	-0.193229	1.86367	0.62036	0.442309	0.803169
gene:HanXRQChr02g0040381	-0.401118	-0.70815	0.634178	0.44243	0.803169
gene:HanXRQChr02g0042691	-0.46476	-0.274204	0.619997	0.442441	0.803169
gene:HanXRQChr11g0338271	0.139858	3.98186	0.619918	0.442469	0.803169
gene:HanXRQChr15g0464831	0.155806	2.93858	0.619893	0.442478	0.803169
gene:HanXRQChr13g0417501	0.279096	1.51698	0.619833	0.4425	0.803169
gene:HanXRQChr13g0409221	0.286896	2.26456	0.619759	0.442527	0.803169
gene:HanXRQChr10g0282051	-0.254249	2.80022	0.619627	0.442574	0.803169
gene:HanXRQChr16g0497871	-0.316391	4.95532	0.619589	0.442588	0.803169
gene:HanXRQChr11g0340911	0.358567	0.738898	0.619556	0.4426	0.803169
gene:HanXRQChr10g0282971	-0.128354	3.8097	0.619394	0.442658	0.803169
gene:HanXRQChr13g0393791	-0.668123	-0.651628	0.619387	0.442661	0.803169
gene:HanXRQChr06g0171951	0.21862	2.12397	0.619302	0.442692	0.803169
gene:HanXRQChr08g0216991	-0.163282	4.16821	0.619213	0.442724	0.803169
gene:HanXRQChr11g0341661	-0.301493	3.81108	0.619192	0.442731	0.803169
gene:HanXRQChr01g0014261	-0.157886	4.67107	0.619159	0.442743	0.803169
gene:HanXRQChr13g0390901	-0.215477	2.1162	0.619115	0.442759	0.803169
gene:HanXRQChr09g0271821	0.345256	0.0806988	0.619114	0.44276	0.803169
gene:HanXRQChr13g0386731	-0.457148	2.75057	0.61842	0.443011	0.803575
gene:HanXRQChr10g0288521	0.221143	1.77485	0.618332	0.443043	0.803581
gene:HanXRQChr06g0181821	1.81742	-1.06362	0.625361	0.443075	0.803581
gene:HanXRQChr12g0379081	-0.46717	4.10284	0.618153	0.443107	0.803581
gene:HanXRQChr03g0066031	-0.222505	1.43628	0.617983	0.443169	0.803581
gene:HanXRQChr01g0025491	-0.439526	0.26497	0.617954	0.443179	0.803581
gene:HanXRQChr17g0563441	-0.375587	1.56136	0.617929	0.443188	0.803581
gene:HanXRQChr16g0522801	0.238112	1.7903	0.617882	0.443205	0.803581
gene:HanXRQChr02g0045611	-0.0984573	6.13475	0.617628	0.443297	0.803699
gene:HanXRQChr16g0512851	-1.1408	-0.528188	0.61747	0.443355	0.803753
gene:HanXRQChr03g0088951	-0.28411	2.77514	0.617103	0.443488	0.803781
gene:HanXRQChr11g0327211	0.50225	0.602822	0.617061	0.443503	0.803781
gene:HanXRQChr11g0335361	-0.243508	6.46973	0.61697	0.443536	0.803781
gene:HanXRQChr17g0569961	1.01608	1.11551	0.616914	0.443556	0.803781
gene:HanXRQChr12g0382441	-0.212262	2.66815	0.616891	0.443565	0.803781
gene:HanXRQChr05g0156111	0.566054	1.97891	0.616836	0.443585	0.803781
gene:HanXRQChr04g0095021	-0.303175	3.82209	0.616835	0.443585	0.803781
gene:HanXRQChr10g0300861	-0.42503	3.21484	0.616821	0.44359	0.803781
gene:HanXRQChr16g0522111	-0.979243	-1.13088	0.616749	0.443616	0.803781
gene:HanXRQChr03g0071281	0.144186	5.50509	0.616578	0.443678	0.803787
gene:HanXRQChr12g0371651	-0.445256	3.92309	0.616433	0.443731	0.803787
gene:HanXRQChr08g0227971	-0.131277	4.18628	0.616426	0.443733	0.803787
gene:HanXRQChr15g0470111	0.30131	1.43431	0.616369	0.443754	0.803787
gene:HanXRQChr04g0120631	0.205865	4.0316	0.616316	0.443773	0.803787
gene:HanXRQChr10g0313761	0.575187	0.0220429	0.616186	0.44382	0.803787
gene:HanXRQChr15g0489441	-0.345364	1.37282	0.616171	0.443826	0.803787
gene:HanXRQChr13g0408381	0.922768	-0.486945	0.616137	0.443838	0.803787
gene:HanXRQChr16g0524731	-0.808172	2.58206	0.615995	0.44389	0.803831
gene:HanXRQChr07g0190921	0.374366	4.06356	0.615907	0.443922	0.80384
gene:HanXRQChr11g0347041	-0.167762	4.69179	0.615592	0.444036	0.803918
gene:HanXRQChr15g0465291	0.22336	3.0275	0.61551	0.444066	0.803918
gene:HanXRQChr02g0039881	-0.39804	2.67882	0.615489	0.444074	0.803918
gene:HanXRQChr17g0534281	0.223032	1.99089	0.615465	0.444082	0.803918
gene:HanXRQChr07g0190851	0.245304	1.40625	0.615355	0.444122	0.803918
gene:HanXRQChr11g0345561	-0.166463	5.56233	0.615324	0.444134	0.803918
gene:HanXRQChr12g0385941	0.275273	0.901573	0.615196	0.44418	0.803918
gene:HanXRQChr13g0410251	0.17684	5.04103	0.615187	0.444183	0.803918
gene:HanXRQChr05g0158021	-0.527166	0.226488	0.614979	0.444259	0.803966
gene:HanXRQChr03g0087661	-0.209018	4.65745	0.614897	0.444289	0.803966
gene:HanXRQChr10g0286441	0.246892	6.19313	0.614889	0.444292	0.803966
gene:HanXRQChr17g0569641	0.123698	3.81503	0.614787	0.444329	0.803983
gene:HanXRQChr08g0236381	-0.291613	1.00574	0.614702	0.44436	0.803989
gene:HanXRQChr06g0174151	-0.473419	2.9179	0.614628	0.444387	0.803989
gene:HanXRQChr17g0542121	0.160144	3.08641	0.614528	0.444423	0.803997
gene:HanXRQChr03g0070911	0.663728	-0.784813	0.614465	0.444446	0.803997
gene:HanXRQChr10g0291131	0.219759	4.89666	0.614319	0.444499	0.80404
gene:HanXRQChr13g0392431	0.276687	2.59405	0.614251	0.444524	0.80404
gene:HanXRQChr14g0452761	-0.340198	0.763653	0.614001	0.444615	0.804109
gene:HanXRQChr17g0560661	0.865069	0.290836	0.613996	0.444617	0.804109
gene:HanXRQChr14g0455881	0.142336	6.78471	0.613861	0.444666	0.804131
gene:HanXRQChr05g0145291	-0.275773	1.81115	0.61379	0.444692	0.804131
gene:HanXRQChr03g0088601	0.310873	2.33812	0.613736	0.444711	0.804131
gene:HanXRQChr15g0493141	0.138182	3.83398	0.613544	0.444781	0.804209
gene:HanXRQChr14g0441791	0.521498	1.30478	0.613318	0.444864	0.804225
gene:HanXRQChr10g0313341	0.276086	2.90383	0.613296	0.444872	0.804225
gene:HanXRQChr05g0140931	0.214604	1.67503	0.613136	0.44493	0.804225
gene:HanXRQChr12g0383611	-0.26411	4.61511	0.613037	0.444966	0.804225
gene:HanXRQChr11g0340901	0.15244	4.84849	0.613037	0.444966	0.804225
gene:HanXRQChr12g0373371	0.23286	1.68785	0.613002	0.444979	0.804225
gene:HanXRQChr17g0553881	-0.152927	3.08752	0.612964	0.444993	0.804225
gene:HanXRQChr15g0473121	-0.346238	3.47818	0.612853	0.445033	0.804225
gene:HanXRQChr02g0035211	-0.163225	2.91303	0.612843	0.445037	0.804225
gene:HanXRQChr15g0472681	0.361616	1.41547	0.612605	0.445123	0.804333
gene:HanXRQChr12g0375801	-0.260139	1.75618	0.61248	0.445169	0.804366
gene:HanXRQChr03g0071221	-0.602856	-0.218563	0.612067	0.44532	0.804509
gene:HanXRQChr09g0265971	0.254727	1.58103	0.611967	0.445356	0.804509
gene:HanXRQChr11g0329021	0.147851	3.74934	0.611874	0.44539	0.804509
gene:HanXRQChr13g0412611	0.359458	0.287557	0.611857	0.445396	0.804509
gene:HanXRQChr11g0336721	0.362307	0.292807	0.611821	0.44541	0.804509
gene:HanXRQChr16g0517951	-0.973392	-0.66124	0.611741	0.445439	0.804509
gene:HanXRQChr05g0137571	0.190303	3.97406	0.611739	0.445439	0.804509
gene:HanXRQChr09g0260911	-0.699567	0.191037	0.611521	0.445519	0.804603
gene:HanXRQChr01g0001751	0.14082	4.12173	0.611252	0.445617	0.804731
gene:HanXRQChr16g0530751	-0.889599	2.2236	0.611031	0.445698	0.80481
gene:HanXRQChr06g0182051	0.269145	1.64499	0.610922	0.445738	0.80481
gene:HanXRQChr11g0325361	0.328363	2.92522	0.610882	0.445753	0.80481
gene:HanXRQChr08g0234411	-0.197609	3.40909	0.610682	0.445826	0.80481
gene:HanXRQChr11g0320681	0.401665	1.41871	0.610643	0.44584	0.80481
gene:HanXRQChr12g0373021	0.200457	4.06021	0.610594	0.445858	0.80481
gene:HanXRQChr10g0317441	0.393514	4.47942	0.610592	0.445859	0.80481
gene:HanXRQChr06g0164151	0.578147	5.82477	0.610403	0.445928	0.80481
gene:HanXRQChr16g0515261	0.258123	2.8739	0.610385	0.445934	0.80481
gene:HanXRQChr04g0116121	0.511289	0.241798	0.610385	0.445934	0.80481
gene:HanXRQChr05g0129231	-0.476229	0.182182	0.60998	0.446082	0.804942
gene:HanXRQChr10g0303251	0.12275	2.90684	0.609932	0.4461	0.804942
gene:HanXRQChr13g0414201	-0.116918	4.18086	0.609926	0.446102	0.804942
gene:HanXRQChr16g0509511	-0.317219	0.682849	0.609886	0.446117	0.804942
gene:HanXRQChr14g0448831	0.366815	0.425707	0.609463	0.446272	0.805016
gene:HanXRQChr09g0271091	0.197192	2.37844	0.609437	0.446282	0.805016
gene:HanXRQChr04g0109471	0.258962	2.02198	0.609426	0.446286	0.805016
gene:HanXRQChr10g0314601	-0.249203	2.732	0.609393	0.446297	0.805016
gene:HanXRQChr10g0280311	-0.245406	4.10033	0.609344	0.446315	0.805016
gene:HanXRQChr09g0258571	1.02361	2.43398	0.60927	0.446342	0.805016
gene:HanXRQChr05g0151971	-0.477985	2.16629	0.609213	0.446363	0.805016
gene:HanXRQChr17g0565571	0.121607	4.70563	0.609176	0.446377	0.805016
gene:HanXRQChr11g0342131	-0.111379	4.61232	0.609013	0.446437	0.805075
gene:HanXRQChr08g0229511	0.138799	3.05224	0.608779	0.446522	0.805103
gene:HanXRQChr14g0457181	-0.619964	-0.10448	0.608772	0.446525	0.805103
gene:HanXRQChr17g0551921	-0.479447	4.09655	0.608597	0.446589	0.805103
gene:HanXRQChr02g0055791	-0.496669	0.446152	0.608542	0.446609	0.805103
gene:HanXRQChr06g0165541	0.208137	1.55527	0.608478	0.446633	0.805103
gene:HanXRQChr17g0570081	-0.766593	-1.01438	0.608435	0.446649	0.805103
gene:HanXRQChr17g0555751	-0.262693	2.58197	0.608318	0.446691	0.805103
gene:HanXRQChr16g0516641	-0.550308	3.20529	0.608295	0.4467	0.805103
gene:HanXRQChr15g0480641	0.328807	0.74742	0.60824	0.44672	0.805103
gene:HanXRQChr14g0428771	0.234067	1.80348	0.608224	0.446726	0.805103
gene:HanXRQChr03g0094021	-0.425714	2.10604	0.608032	0.446796	0.805149
gene:HanXRQChr10g0283531	0.627395	-0.460614	0.608005	0.446806	0.805149
gene:HanXRQChr05g0163431	-0.212728	5.54403	0.607753	0.446899	0.805267
gene:HanXRQChr04g0115331	-0.652858	0.107213	0.607643	0.446939	0.80529
gene:HanXRQChr07g0197411	-0.248124	2.96974	0.607525	0.446983	0.805304
gene:HanXRQChr04g0120331	0.400787	-0.183259	0.607473	0.447002	0.805304
gene:HanXRQChr05g0148281	0.734325	1.79193	0.607357	0.447044	0.805331
gene:HanXRQChr02g0050091	-0.538989	1.27879	0.607192	0.447105	0.805383
gene:HanXRQChr16g0522601	0.356353	5.15743	0.607129	0.447128	0.805383
gene:HanXRQChr06g0171581	0.257127	1.19069	0.607007	0.447173	0.805414
gene:HanXRQChr12g0370101	0.16369	3.63292	0.606903	0.447211	0.805434
gene:HanXRQChr17g0562171	-0.284481	2.1379	0.606583	0.447329	0.805552
gene:HanXRQChr07g0188901	0.265287	6.40168	0.606573	0.447332	0.805552
gene:HanXRQChr17g0540141	-0.533607	-0.625756	0.606501	0.447359	0.805552
gene:HanXRQChr07g0197271	0.234928	2.41843	0.606385	0.447402	0.80558
gene:HanXRQChr01g0019281	-0.518914	-0.996262	0.61035	0.447517	0.805676
gene:HanXRQChr11g0341241	0.337791	2.81772	0.606027	0.447533	0.805676
gene:HanXRQChr17g0540021	-0.557708	2.5419	0.605998	0.447544	0.805676
gene:HanXRQChr11g0339651	0.604859	-0.189857	0.605816	0.447611	0.805676
gene:HanXRQChr16g0522731	0.577815	-0.557916	0.605805	0.447615	0.805676
gene:HanXRQChr08g0234071	-0.165549	3.66391	0.605793	0.447619	0.805676
gene:HanXRQChr06g0164031	-0.475848	0.912359	0.605702	0.447653	0.805681
gene:HanXRQChr11g0350121	0.201697	2.61557	0.605584	0.447696	0.805681
gene:HanXRQChr01g0000111	-0.372871	-0.114522	0.605463	0.447741	0.805681
gene:HanXRQChr15g0493381	-0.346196	5.30658	0.605383	0.44777	0.805681
gene:HanXRQChr06g0184601	-0.675843	-0.747024	0.605352	0.447782	0.805681
gene:HanXRQChr03g0062581	0.86722	0.236329	0.605314	0.447795	0.805681
gene:HanXRQChr08g0235621	-0.326891	3.55886	0.605266	0.447813	0.805681
gene:HanXRQChr14g0449291	-0.657739	-0.364271	0.605083	0.447881	0.805753
gene:HanXRQChr01g0029771	-0.997967	-0.813235	0.604872	0.447958	0.805809
gene:HanXRQChr03g0083161	0.121692	5.22947	0.604849	0.447967	0.805809
gene:HanXRQChr03g0088391	-0.123517	4.10368	0.604427	0.448122	0.805937
gene:HanXRQChr02g0040061	-0.830363	-0.19995	0.604361	0.448147	0.805937
gene:HanXRQChr08g0223381	-0.69639	1.74416	0.604343	0.448153	0.805937
gene:HanXRQChr11g0337671	-0.226278	1.33068	0.604265	0.448182	0.805937
gene:HanXRQChr16g0521211	-0.88881	-1.0246	0.604247	0.448189	0.805937
gene:HanXRQChr16g0508701	0.460254	1.23978	0.60421	0.448202	0.805937
gene:HanXRQChr17g0551411	-0.360668	1.59152	0.603977	0.448289	0.806031
gene:HanXRQChr03g0082431	0.200079	3.69312	0.603921	0.448309	0.806031
gene:HanXRQChr09g0271391	-0.119081	4.21546	0.603758	0.448369	0.80608
gene:HanXRQChr07g0201231	-0.150644	3.61791	0.603685	0.448396	0.80608
gene:HanXRQChr16g0518001	-0.712686	0.0417858	0.617091	0.448479	0.80608
gene:HanXRQChr06g0180791	0.351849	1.05311	0.603445	0.448485	0.80608
gene:HanXRQChr07g0204621	0.58853	-0.170525	0.603234	0.448563	0.80608
gene:HanXRQChr04g0110441	-0.19243	3.54958	0.603192	0.448578	0.80608
gene:HanXRQChr16g0532211	0.233197	1.31046	0.603177	0.448584	0.80608
gene:HanXRQChr09g0249071	-0.235331	4.7256	0.603034	0.448637	0.80608
gene:HanXRQChr15g0477061	-0.188274	2.1084	0.602932	0.448674	0.80608
gene:HanXRQChr01g0008811	-0.428603	-0.193539	0.602918	0.448679	0.80608
gene:HanXRQChr07g0204481	-0.246295	2.61541	0.602894	0.448688	0.80608
gene:HanXRQChr17g0550211	-0.243268	2.05715	0.602892	0.448689	0.80608
gene:HanXRQChr14g0453271	0.263868	5.34021	0.602815	0.448718	0.80608
gene:HanXRQChr05g0163611	-0.148962	4.3345	0.602808	0.44872	0.80608
gene:HanXRQChr17g0534571	-0.565237	-0.594968	0.60267	0.448771	0.8061
gene:HanXRQChr14g0461251	-0.211871	3.03583	0.602573	0.448807	0.8061
gene:HanXRQChr14g0446861	0.459138	1.85767	0.602477	0.448842	0.8061
gene:HanXRQChr06g0168441	0.553114	0.834806	0.602411	0.448867	0.8061
gene:HanXRQChr11g0338931	-1.34063	-0.319476	0.602335	0.448895	0.8061
gene:HanXRQChr08g0212751	1.82011	-2.04747	0.615882	0.448912	0.8061
gene:HanXRQChr05g0145901	-0.108494	4.61898	0.602259	0.448923	0.8061
gene:HanXRQChr09g0266701	-0.284264	6.27222	0.602097	0.448983	0.806113
gene:HanXRQChr05g0139481	-0.82777	1.50079	0.602043	0.449003	0.806113
gene:HanXRQChr13g0406191	0.158751	4.95344	0.601958	0.449035	0.806113
gene:HanXRQChr08g0214091	0.949081	-0.659231	0.601892	0.449059	0.806113
gene:HanXRQChr06g0178501	1.09818	-0.774918	0.608618	0.449107	0.806113
gene:HanXRQChr17g0535971	0.807424	-0.811853	0.601638	0.449153	0.806113
gene:HanXRQChr11g0345341	-0.385215	0.459038	0.601537	0.44919	0.806113
gene:HanXRQChr15g0477311	-0.186276	2.93501	0.601451	0.449222	0.806113
gene:HanXRQChr01g0022461	-0.155571	4.26389	0.601334	0.449265	0.806113
gene:HanXRQChr16g0499771	0.235403	3.50302	0.601308	0.449275	0.806113
gene:HanXRQChr09g0252171	-0.368975	1.71836	0.601275	0.449287	0.806113
gene:HanXRQChr10g0319801	-0.57825	-0.218989	0.601226	0.449305	0.806113
gene:HanXRQChr02g0037501	0.292067	2.80208	0.600996	0.44939	0.806113
gene:HanXRQChr17g0543721	-0.414296	2.89054	0.600979	0.449397	0.806113
gene:HanXRQChr01g0022141	0.255815	1.07605	0.600974	0.449399	0.806113
gene:HanXRQChr10g0304021	0.227119	2.27054	0.600769	0.449474	0.806113
gene:HanXRQChr01g0020001	1.3206	1.07848	0.6007	0.4495	0.806113
gene:HanXRQChr17g0566981	0.245739	2.92118	0.600647	0.44952	0.806113
gene:HanXRQChr11g0323951	0.186794	4.51181	0.600584	0.449543	0.806113
gene:HanXRQChr08g0214961	0.238607	3.00549	0.60038	0.449619	0.806113
gene:HanXRQChr10g0290951	-1.17024	0.78373	0.600351	0.44963	0.806113
gene:HanXRQChr09g0266501	-0.166512	3.28803	0.60029	0.449652	0.806113
gene:HanXRQChr17g0541991	0.563538	-0.555579	0.600263	0.449662	0.806113
gene:HanXRQChr15g0483331	0.86454	3.32669	0.600234	0.449673	0.806113
gene:HanXRQChr04g0094241	-0.655079	1.75127	0.600174	0.449695	0.806113
gene:HanXRQChr06g0177531	-0.414848	5.75232	0.600141	0.449707	0.806113
gene:HanXRQChr04g0099801	-0.960008	-0.891474	0.600105	0.449721	0.806113
gene:HanXRQChr09g0267581	-0.414649	0.897086	0.600027	0.449749	0.806113
gene:HanXRQChr15g0484231	0.635529	-0.692305	0.599945	0.44978	0.806113
gene:HanXRQChr03g0073941	-0.857557	-0.107793	0.599901	0.449797	0.806113
gene:HanXRQChr13g0407771	-0.254172	2.69248	0.599897	0.449798	0.806113
gene:HanXRQChr03g0093641	0.216384	2.80212	0.599822	0.449826	0.806113
gene:HanXRQChr13g0408021	0.323758	1.4376	0.599761	0.449848	0.806113
gene:HanXRQChr12g0385611	-0.193014	3.71604	0.599726	0.449861	0.806113
gene:HanXRQChr08g0234621	0.325961	2.10142	0.59955	0.449927	0.80618
gene:HanXRQChr03g0076811	0.356537	0.490572	0.599062	0.450108	0.806431
gene:HanXRQChr13g0388371	-0.674244	0.374827	0.599001	0.45013	0.806431
gene:HanXRQChr08g0232741	0.169843	4.27377	0.598857	0.450184	0.806431
gene:HanXRQChr17g0545951	0.159287	6.27125	0.598834	0.450192	0.806431
gene:HanXRQChr09g0267121	-0.270833	7.34759	0.598684	0.450248	0.806431
gene:HanXRQChr02g0031751	-0.222667	2.83392	0.59867	0.450253	0.806431
gene:HanXRQChr16g0505561	0.63248	-0.269254	0.598657	0.450258	0.806431
gene:HanXRQChr04g0100561	-0.80188	-0.604997	0.59814	0.45045	0.806706
gene:HanXRQChr04g0119201	0.156098	3.93424	0.598096	0.450467	0.806706
gene:HanXRQChr01g0019921	-0.148904	5.2315	0.597912	0.450535	0.80674
gene:HanXRQChr09g0252801	-0.436282	0.856843	0.597898	0.450541	0.80674
gene:HanXRQChr06g0172681	0.258461	1.14688	0.59781	0.450573	0.806748
gene:HanXRQChr04g0112711	0.375515	16.3998	0.597631	0.45064	0.806748
gene:HanXRQChr08g0214351	1.03703	0.600057	0.604362	0.450662	0.806748
gene:HanXRQChr13g0414941	-0.47828	2.82189	0.597559	0.450666	0.806748
gene:HanXRQChr14g0434811	-0.431617	0.649095	0.597518	0.450682	0.806748
gene:HanXRQChr05g0153421	0.560111	0.0147184	0.601616	0.450718	0.806763
gene:HanXRQChr02g0041951	0.382287	0.0675462	0.597078	0.450846	0.806913
gene:HanXRQChr17g0566641	0.229335	2.69726	0.597049	0.450857	0.806913
gene:HanXRQChr15g0494911	0.503813	0.485837	0.596949	0.450894	0.80693
gene:HanXRQChr03g0064681	0.782171	0.48699	0.601012	0.45094	0.806943
gene:HanXRQChr11g0324971	-0.115971	5.79556	0.596783	0.450956	0.806943
gene:HanXRQChr10g0313301	0.195643	2.50783	0.596495	0.451063	0.80706
gene:HanXRQChr04g0128621	0.169965	3.08006	0.596279	0.451143	0.80706
gene:HanXRQChr05g0161051	-0.530924	2.9567	0.596193	0.451175	0.80706
gene:HanXRQChr05g0159501	-0.447765	7.54632	0.596147	0.451193	0.80706
gene:HanXRQChr06g0173271	-0.158787	3.42789	0.595967	0.45126	0.80706
gene:HanXRQChr03g0090341	1.09999	-1.1474	0.602695	0.451274	0.80706
gene:HanXRQChr16g0521801	0.329909	2.56039	0.595887	0.45129	0.80706
gene:HanXRQChr15g0471431	0.422981	0.386928	0.595796	0.451323	0.80706
gene:HanXRQChr09g0274461	0.318682	2.12638	0.595783	0.451328	0.80706
gene:HanXRQChr17g0535791	0.356016	5.79403	0.595771	0.451333	0.80706
gene:HanXRQChr08g0234251	-0.316864	1.89169	0.595711	0.451355	0.80706
gene:HanXRQChr09g0249911	0.247267	2.46467	0.595697	0.451361	0.80706
gene:HanXRQChr04g0104671	-0.114991	5.26388	0.595651	0.451378	0.80706
gene:HanXRQChr05g0140951	-0.453073	1.92854	0.59542	0.451464	0.807165
gene:HanXRQChr14g0450661	0.808055	1.39612	0.595291	0.451512	0.807202
gene:HanXRQChr13g0421881	-0.371919	0.989525	0.595169	0.451557	0.807234
gene:HanXRQChr04g0108711	0.166465	4.31572	0.594269	0.451894	0.807759
gene:HanXRQChr07g0202311	-0.399819	1.00614	0.594236	0.451906	0.807759
gene:HanXRQChr04g0099921	0.759356	0.912405	0.594013	0.451989	0.807859
gene:HanXRQChr11g0321631	-0.135292	3.39041	0.593823	0.45206	0.807937
gene:HanXRQChr05g0137471	0.283874	2.04516	0.593648	0.452126	0.808
gene:HanXRQChr13g0402411	-0.168024	2.96186	0.593583	0.45215	0.808
gene:HanXRQChr13g0416441	-0.113416	4.93188	0.593354	0.452236	0.808104
gene:HanXRQChr08g0232181	-0.757704	-0.78974	0.592969	0.45238	0.808279
gene:HanXRQChr05g0146611	0.251312	2.21684	0.592945	0.452389	0.808279
gene:HanXRQChr11g0321361	-0.230765	2.45365	0.592625	0.452509	0.808288
gene:HanXRQChr09g0258861	-0.144682	3.85252	0.592585	0.452524	0.808288
gene:HanXRQChr17g0543821	0.099051	4.49678	0.592537	0.452542	0.808288
gene:HanXRQChr05g0155121	0.59267	-0.61533	0.592514	0.45255	0.808288
gene:HanXRQChr15g0467421	-1.11024	-0.339548	0.592353	0.452611	0.808288
gene:HanXRQChr16g0519201	0.254723	2.70736	0.592323	0.452622	0.808288
gene:HanXRQChr06g0181921	-0.62221	0.943283	0.598862	0.452685	0.808288
gene:HanXRQChr17g0533281	0.146643	3.58377	0.592107	0.452703	0.808288
gene:HanXRQChr01g0005621	0.61276	2.02637	0.592023	0.452734	0.808288
gene:HanXRQChr08g0233881	-0.366955	2.76672	0.591968	0.452755	0.808288
gene:HanXRQChr04g0121611	0.340461	1.22676	0.591805	0.452816	0.808288
gene:HanXRQChr16g0532671	0.211502	1.86679	0.59175	0.452837	0.808288
gene:HanXRQChr01g0003271	0.28655	1.21623	0.591725	0.452846	0.808288
gene:HanXRQChr16g0526201	0.204258	3.17355	0.59157	0.452904	0.808288
gene:HanXRQChr17g0542301	-1.97912	-1.81019	0.6048	0.452915	0.808288
gene:HanXRQChr15g0476501	-0.437107	-0.0411687	0.591488	0.452935	0.808288
gene:HanXRQChr09g0247401	0.277474	4.29553	0.59148	0.452938	0.808288
gene:HanXRQChr03g0086851	0.310447	1.20495	0.591339	0.452991	0.808288
gene:HanXRQChr13g0402211	-0.145665	2.80862	0.591236	0.45303	0.808288
gene:HanXRQChr13g0404791	-0.667038	0.976365	0.591194	0.453045	0.808288
gene:HanXRQChr07g0205961	-0.463393	2.86591	0.591176	0.453052	0.808288
gene:HanXRQChr05g0157741	-0.197845	5.01065	0.591159	0.453059	0.808288
gene:HanXRQChr16g0521521	-0.544756	0.666615	0.59111	0.453077	0.808288
gene:HanXRQChr04g0124061	0.194244	2.31639	0.591106	0.453078	0.808288
gene:HanXRQChr06g0179631	-0.153434	3.8149	0.5911	0.453081	0.808288
gene:HanXRQChr08g0208631	0.122946	6.66463	0.590993	0.453121	0.80831
gene:HanXRQChr17g0564951	0.154736	3.87458	0.590879	0.453164	0.808338
gene:HanXRQChr04g0123651	-0.159207	4.40326	0.590675	0.45324	0.808408
gene:HanXRQChr01g0007751	-0.122731	4.59895	0.590581	0.453276	0.808408
gene:HanXRQChr15g0482881	0.346783	1.35153	0.590548	0.453288	0.808408
gene:HanXRQChr09g0271401	0.203056	3.67209	0.590233	0.453406	0.808408
gene:HanXRQChr06g0172221	-0.183416	3.14869	0.590221	0.453411	0.808408
gene:HanXRQChr08g0229371	-0.658746	3.49989	0.590188	0.453423	0.808408
gene:HanXRQChr01g0013241	0.288239	0.976659	0.590168	0.453431	0.808408
gene:HanXRQChr05g0138351	-0.384345	0.878729	0.589989	0.453498	0.808408
gene:HanXRQChr07g0188821	-0.328955	0.742805	0.589984	0.4535	0.808408
gene:HanXRQChr09g0273051	-0.617259	-0.596268	0.589957	0.45351	0.808408
gene:HanXRQChr17g0539951	0.185585	4.21598	0.589847	0.453551	0.808408
gene:HanXRQChr04g0111871	0.140881	3.11084	0.589708	0.453604	0.808408
gene:HanXRQChr02g0054251	-0.346981	2.06141	0.589701	0.453606	0.808408
gene:HanXRQChr02g0042411	-0.131734	6.05189	0.589691	0.45361	0.808408
gene:HanXRQChr06g0174951	-0.205889	3.86666	0.589678	0.453615	0.808408
gene:HanXRQChr10g0290531	-0.659251	-0.542921	0.58959	0.453648	0.808418
gene:HanXRQChr16g0515221	-0.67814	0.572789	0.58948	0.453689	0.808443
gene:HanXRQChr03g0072881	-0.27174	0.0900451	0.589371	0.453731	0.808467
gene:HanXRQChr10g0305331	-0.256538	2.38504	0.589137	0.453819	0.808575
gene:HanXRQChr09g0260641	-0.527152	0.172434	0.589053	0.45385	0.808582
gene:HanXRQChr16g0503431	0.247862	3.79792	0.588835	0.453932	0.808666
gene:HanXRQChr11g0325961	0.153839	5.49903	0.588783	0.453952	0.808666
gene:HanXRQChr03g0078781	-1.19515	0.88532	0.601829	0.453999	0.808671
gene:HanXRQChr15g0469911	-0.354597	2.67665	0.588599	0.454021	0.808671
gene:HanXRQChr03g0068351	0.165066	2.8993	0.588556	0.454038	0.808671
gene:HanXRQChr09g0237811	0.154045	3.10698	0.588416	0.45409	0.808716
gene:HanXRQChr16g0522831	0.195947	3.33027	0.587749	0.454342	0.809099
gene:HanXRQChr07g0186821	0.698018	-0.0248019	0.5877	0.45436	0.809099
gene:HanXRQChr08g0220591	0.413924	0.143123	0.587597	0.454399	0.809105
gene:HanXRQChr16g0511621	0.136171	4.94863	0.587545	0.454419	0.809105
gene:HanXRQChr17g0542231	0.534819	1.07127	0.587438	0.454459	0.809128
gene:HanXRQChr01g0018661	0.264626	1.16248	0.587121	0.454579	0.809292
gene:HanXRQChr05g0162911	-0.415653	3.98687	0.586969	0.454636	0.809345
gene:HanXRQChr05g0140121	-0.103482	4.21155	0.586572	0.454786	0.809563
gene:HanXRQChr09g0246771	-0.365948	1.53637	0.586393	0.454854	0.809634
gene:HanXRQChr06g0167971	0.15975	2.73032	0.586138	0.45495	0.809684
gene:HanXRQChr05g0140151	0.115627	4.29596	0.585953	0.45502	0.809684
gene:HanXRQChr05g0147931	0.278524	11.8922	0.585929	0.455029	0.809684
gene:HanXRQChr03g0082611	-0.267065	4.10444	0.585928	0.455029	0.809684
gene:HanXRQChr15g0466581	-0.517724	0.96594	0.585812	0.455073	0.809684
gene:HanXRQChr05g0153361	0.400892	1.17159	0.585792	0.455081	0.809684
gene:HanXRQChr13g0411091	-0.937258	-0.544138	0.585761	0.455092	0.809684
gene:HanXRQChr14g0437261	0.453594	1.7571	0.585711	0.455111	0.809684
gene:HanXRQChr03g0092821	-0.143127	4.50993	0.58555	0.455172	0.809684
gene:HanXRQChr09g0272191	0.349367	0.92705	0.58549	0.455195	0.809684
gene:HanXRQChr17g0549591	-0.681545	0.271432	0.585308	0.455264	0.809684
gene:HanXRQChr05g0153651	-1.66792	0.0877804	0.589327	0.455286	0.809684
gene:HanXRQChr02g0055541	0.565451	-0.854537	0.607379	0.455288	0.809684
gene:HanXRQChr12g0379891	0.190732	2.86744	0.585085	0.455348	0.809684
gene:HanXRQChr04g0096301	-0.172497	2.23705	0.584807	0.455453	0.809684
gene:HanXRQChr14g0461311	0.340544	0.952564	0.584766	0.455469	0.809684
gene:HanXRQChr13g0416061	0.651363	1.3656	0.584687	0.455499	0.809684
gene:HanXRQChr01g0015331	0.954989	-0.539519	0.591188	0.455532	0.809684
gene:HanXRQChr07g0193901	-0.323803	1.22791	0.584586	0.455537	0.809684
gene:HanXRQChr03g0084091	-0.177835	4.04764	0.584322	0.455637	0.809684
gene:HanXRQChr14g0444951	0.394824	1.94729	0.584283	0.455652	0.809684
gene:HanXRQChr09g0253291	0.585423	-0.401057	0.588347	0.455653	0.809684
gene:HanXRQChr07g0194291	-0.358525	2.34209	0.584233	0.455671	0.809684
gene:HanXRQChr03g0083621	0.302881	0.38225	0.584221	0.455675	0.809684
gene:HanXRQChr13g0418881	0.132157	5.97373	0.584207	0.455681	0.809684
gene:HanXRQChr17g0551711	-0.251956	2.51084	0.584167	0.455696	0.809684
gene:HanXRQChr14g0438061	0.749621	-0.887027	0.584157	0.455699	0.809684
gene:HanXRQChr05g0156771	-0.362323	3.38892	0.584144	0.455705	0.809684
gene:HanXRQChr03g0077621	-0.181075	3.92573	0.583913	0.455792	0.809684
gene:HanXRQChr11g0352301	-0.186633	2.18202	0.583832	0.455823	0.809684
gene:HanXRQChr10g0309731	0.258579	2.6088	0.583825	0.455825	0.809684
gene:HanXRQChr03g0068451	-0.191523	4.75353	0.583733	0.45586	0.809684
gene:HanXRQChr16g0523281	0.506955	0.643419	0.583709	0.455869	0.809684
gene:HanXRQChr07g0200751	-0.128723	4.86543	0.583633	0.455898	0.809684
gene:HanXRQChr14g0453231	0.22716	4.31591	0.583584	0.455917	0.809684
gene:HanXRQChr02g0038851	0.691723	0.137918	0.583583	0.455917	0.809684
gene:HanXRQChr07g0189091	-0.462492	5.85421	0.583569	0.455923	0.809684
gene:HanXRQChr15g0489081	-0.138728	3.86508	0.583558	0.455927	0.809684
gene:HanXRQChr12g0369231	-0.239225	1.70561	0.583363	0.456001	0.809719
gene:HanXRQChr11g0337961	0.395117	1.57206	0.583279	0.456032	0.809719
gene:HanXRQChr08g0234091	0.231746	4.31761	0.583261	0.456039	0.809719
gene:HanXRQChr13g0415001	0.16784	3.34148	0.583172	0.456073	0.809719
gene:HanXRQChr08g0218911	0.202428	4.52203	0.583072	0.456111	0.809719
gene:HanXRQChr14g0433021	0.095626	4.8847	0.58307	0.456112	0.809719
gene:HanXRQChr10g0313811	0.337665	-0.0684939	0.582899	0.456177	0.809779
gene:HanXRQChr14g0453871	0.530647	1.74993	0.582775	0.456224	0.809779
gene:HanXRQChr13g0391021	0.168947	2.33127	0.582717	0.456246	0.809779
gene:HanXRQChr05g0162561	-0.56501	4.17781	0.582691	0.456256	0.809779
gene:HanXRQChr01g0008381	-0.36738	1.91377	0.582358	0.456382	0.809831
gene:HanXRQChr10g0312421	0.321644	1.63112	0.582346	0.456387	0.809831
gene:HanXRQChr10g0311691	0.381372	1.49744	0.582259	0.45642	0.809831
gene:HanXRQChr17g0555871	0.484107	3.88814	0.582253	0.456422	0.809831
gene:HanXRQChr09g0259101	-0.404563	3.41648	0.582186	0.456448	0.809831
gene:HanXRQChr15g0494981	0.297405	3.09259	0.582144	0.456464	0.809831
gene:HanXRQChr15g0477351	0.170431	3.87608	0.582021	0.45651	0.809831
gene:HanXRQChr02g0034851	0.14006	4.52372	0.581969	0.45653	0.809831
gene:HanXRQChr03g0084641	0.340821	1.37521	0.581961	0.456533	0.809831
gene:HanXRQChr16g0525331	-0.231219	2.17469	0.58159	0.456674	0.809928
gene:HanXRQChr12g0367261	-0.636613	1.42272	0.581585	0.456676	0.809928
gene:HanXRQChr07g0191121	0.433763	1.31344	0.581496	0.45671	0.809928
gene:HanXRQChr14g0432191	0.909109	1.91499	0.581463	0.456723	0.809928
gene:HanXRQChr14g0449811	-0.60748	0.523435	0.58139	0.45675	0.809928
gene:HanXRQChr15g0475251	-0.995376	-0.614406	0.581263	0.456799	0.809928
gene:HanXRQChr10g0284731	-0.240075	4.31128	0.581259	0.4568	0.809928
gene:HanXRQChr09g0245881	0.178435	2.24602	0.58124	0.456807	0.809928
gene:HanXRQChr09g0239801	-0.214286	3.23427	0.581021	0.456891	0.810026
gene:HanXRQChr14g0452261	-0.505491	3.03786	0.580547	0.457071	0.810278
gene:HanXRQChr02g0050641	0.226956	3.88627	0.580503	0.457088	0.810278
gene:HanXRQChr09g0274971	-0.273584	1.38206	0.58031	0.457161	0.810278
gene:HanXRQChr09g0249751	-0.638216	-1.27968	0.580286	0.457171	0.810278
gene:HanXRQChr04g0115041	0.229056	1.69288	0.580189	0.457207	0.810278
gene:HanXRQChr14g0452001	0.248641	4.29418	0.580098	0.457242	0.810278
gene:HanXRQChr10g0280561	-0.484613	-0.0315839	0.58005	0.457261	0.810278
gene:HanXRQChr05g0132391	-0.417859	1.26402	0.580031	0.457268	0.810278
gene:HanXRQChr17g0547191	0.570545	-0.259621	0.579998	0.45728	0.810278
gene:HanXRQChr10g0312821	-0.715648	-0.563903	0.579793	0.457358	0.810367
gene:HanXRQChr10g0299521	0.150987	5.02577	0.579559	0.457448	0.810425
gene:HanXRQChr07g0194741	-0.230756	7.98727	0.579449	0.45749	0.810425
gene:HanXRQChr15g0491981	0.750449	-1.09617	0.579447	0.45749	0.810425
gene:HanXRQChr17g0543571	1.81868	-1.53617	0.592306	0.457501	0.810425
gene:HanXRQChr12g0384711	0.13777	3.14032	0.579289	0.457551	0.810441
gene:HanXRQChr02g0057691	0.297582	1.40546	0.579136	0.457609	0.810441
gene:HanXRQChr12g0371441	-0.846346	4.1767	0.583082	0.457637	0.810441
gene:HanXRQChr04g0127591	1.10517	2.30844	0.578959	0.457677	0.810441
gene:HanXRQChr17g0540771	-0.548634	-0.18069	0.578914	0.457694	0.810441
gene:HanXRQChr01g0011741	-0.403625	2.39354	0.57889	0.457703	0.810441
gene:HanXRQChr10g0313681	0.164851	6.0038	0.578822	0.457729	0.810441
gene:HanXRQChr08g0221551	-0.815435	-0.531141	0.578817	0.457731	0.810441
gene:HanXRQChr15g0492381	0.380741	0.588362	0.578746	0.457758	0.810441
gene:HanXRQChr03g0091131	0.169772	3.87991	0.578438	0.457876	0.810582
gene:HanXRQChr15g0480941	-0.346106	2.71142	0.578303	0.457927	0.810582
gene:HanXRQChr12g0367621	-0.401916	0.468076	0.578154	0.457984	0.810582
gene:HanXRQChr17g0560611	0.141768	3.77429	0.578145	0.457987	0.810582
gene:HanXRQChr09g0266161	0.21208	2.14542	0.578093	0.458007	0.810582
gene:HanXRQChr01g0003491	0.616877	-0.443877	0.578035	0.458029	0.810582
gene:HanXRQChr17g0536281	0.277336	1.86358	0.577971	0.458054	0.810582
gene:HanXRQChr03g0091071	0.241746	3.29608	0.57796	0.458058	0.810582
gene:HanXRQChr02g0050521	-1.20554	1.48096	0.57785	0.4581	0.810608
gene:HanXRQChr08g0211701	-0.375221	0.557071	0.577586	0.458201	0.810738
gene:HanXRQChr05g0150511	-0.119462	5.6879	0.57747	0.458245	0.810767
gene:HanXRQChr08g0218701	0.196757	3.78616	0.577362	0.458287	0.810792
gene:HanXRQChr03g0067281	0.173786	4.48299	0.57718	0.458356	0.810839
gene:HanXRQChr13g0405101	0.155594	3.31552	0.577027	0.458415	0.810839
gene:HanXRQChr16g0517971	-0.380356	7.65559	0.577007	0.458422	0.810839
gene:HanXRQChr10g0284951	-0.179575	5.10092	0.577005	0.458423	0.810839
gene:HanXRQChr17g0540661	-0.571118	-0.634035	0.576914	0.458458	0.810851
gene:HanXRQChr12g0355981	-0.696656	0.500874	0.576787	0.458507	0.810879
gene:HanXRQChr14g0429831	-0.28586	0.621165	0.576729	0.458529	0.810879
gene:HanXRQChr03g0062771	0.893399	-0.730379	0.589349	0.458598	0.810923
gene:HanXRQChr13g0410881	0.749031	2.05074	0.576464	0.45863	0.810923
gene:HanXRQChr09g0268831	-0.9584	-0.480818	0.57634	0.458678	0.810923
gene:HanXRQChr10g0308521	-0.351846	5.20298	0.576333	0.458681	0.810923
gene:HanXRQChr13g0396311	0.418483	1.05623	0.576304	0.458692	0.810923
gene:HanXRQChr03g0069641	-0.397925	4.97075	0.576117	0.458764	0.810962
gene:HanXRQChr13g0388201	-0.188619	4.10619	0.576103	0.458769	0.810962
gene:HanXRQChr16g0511551	-0.122958	4.48354	0.57588	0.458854	0.811028
gene:HanXRQChr17g0534881	-0.429686	4.58458	0.575862	0.458861	0.811028
gene:HanXRQChr03g0070291	-0.167296	3.55127	0.575703	0.458922	0.811086
gene:HanXRQChr15g0468081	0.115678	4.41909	0.575489	0.459004	0.811103
gene:HanXRQChr16g0526031	-1.13478	-1.0351	0.57547	0.459011	0.811103
gene:HanXRQChr13g0393801	0.445261	0.661461	0.575463	0.459014	0.811103
gene:HanXRQChr11g0345871	0.308006	0.892491	0.575359	0.459054	0.811125
gene:HanXRQChr06g0184861	0.171177	2.46376	0.575283	0.459083	0.811128
gene:HanXRQChr04g0125241	0.737414	-0.248953	0.574991	0.459195	0.811277
gene:HanXRQChr13g0406591	0.141014	3.64412	0.574757	0.459285	0.811387
gene:HanXRQChr09g0255441	0.265027	5.05132	0.57443	0.459411	0.81156
gene:HanXRQChr17g0555271	-0.120058	4.85613	0.57432	0.459453	0.811565
gene:HanXRQChr05g0153771	-0.130393	2.67764	0.574279	0.459469	0.811565
gene:HanXRQChr14g0451651	-0.569318	1.35856	0.573976	0.459585	0.811678
gene:HanXRQChr02g0042821	0.681606	0.647776	0.573912	0.45961	0.811678
gene:HanXRQChr09g0237971	-0.132918	3.39392	0.573897	0.459615	0.811678
gene:HanXRQChr08g0225031	0.292134	1.31573	0.573694	0.459693	0.811767
gene:HanXRQChr03g0066171	0.367496	0.867153	0.573623	0.459721	0.811767
gene:HanXRQChr09g0253271	-1.43737	-0.393509	0.57946	0.459942	0.812009
gene:HanXRQChr10g0291181	-0.134348	3.25099	0.573045	0.459943	0.812009
gene:HanXRQChr10g0311581	0.190118	3.73141	0.573011	0.459956	0.812009
gene:HanXRQChr12g0371341	-0.367166	3.22586	0.572959	0.459976	0.812009
gene:HanXRQChr13g0411041	0.515328	0.950621	0.572904	0.459997	0.812009
gene:HanXRQChr01g0022721	-0.229467	3.41805	0.572836	0.460024	0.812009
gene:HanXRQChr09g0267301	-0.20998	1.34547	0.572729	0.460065	0.812033
gene:HanXRQChr05g0136131	-0.24151	6.50509	0.572501	0.460153	0.812047
gene:HanXRQChr15g0494031	-0.150505	3.93158	0.57248	0.460161	0.812047
gene:HanXRQChr07g0189901	0.483288	4.95599	0.572431	0.460179	0.812047
gene:HanXRQChr03g0093191	0.409884	1.62954	0.57235	0.460211	0.812047
gene:HanXRQChr08g0210381	0.191442	2.56121	0.572268	0.460242	0.812047
gene:HanXRQChr06g0165201	-0.149681	3.21973	0.572268	0.460242	0.812047
gene:HanXRQChr10g0319351	0.930826	-0.753688	0.572207	0.460266	0.812047
gene:HanXRQChr11g0344741	0.309075	2.19325	0.57209	0.460311	0.812078
gene:HanXRQChr01g0028681	-0.151777	6.89178	0.571915	0.460378	0.812099
gene:HanXRQChr16g0531991	1.72574	-1.03487	0.58868	0.460378	0.812099
gene:HanXRQChr08g0237391	-0.212058	7.60977	0.571745	0.460444	0.812118
gene:HanXRQChr10g0307201	0.227947	3.50918	0.571744	0.460444	0.812118
gene:HanXRQChr03g0070021	0.266325	2.53661	0.571397	0.460578	0.81229
gene:HanXRQChr17g0564111	-0.616225	1.62343	0.571348	0.460597	0.81229
gene:HanXRQChr13g0419631	0.308595	0.730254	0.571248	0.460636	0.81231
gene:HanXRQChr04g0111881	-0.361379	2.02184	0.57095	0.46075	0.812359
gene:HanXRQChr15g0476831	-0.36574	1.836	0.570947	0.460752	0.812359
gene:HanXRQChr05g0148041	0.234382	2.38065	0.570926	0.46076	0.812359
gene:HanXRQChr05g0148261	0.111848	6.38554	0.570755	0.460826	0.812359
gene:HanXRQChr12g0372681	0.206211	4.55578	0.570718	0.46084	0.812359
gene:HanXRQChr10g0317741	-0.131373	4.09119	0.570714	0.460841	0.812359
gene:HanXRQChr03g0071071	-0.108302	5.7995	0.57064	0.46087	0.812359
gene:HanXRQChr12g0365181	0.11336	3.52801	0.570551	0.460905	0.812359
gene:HanXRQChr02g0044051	0.953812	-1.24953	0.570466	0.460937	0.812359
gene:HanXRQChr15g0491371	0.169809	2.38532	0.57046	0.46094	0.812359
gene:HanXRQChr12g0368731	0.239446	4.99177	0.570066	0.461092	0.812523
gene:HanXRQChr05g0156311	-0.570411	5.01374	0.570066	0.461092	0.812523
gene:HanXRQChr02g0044201	-0.329379	1.532	0.569981	0.461125	0.812523
gene:HanXRQChr02g0034131	0.115113	5.22099	0.569934	0.461143	0.812523
gene:HanXRQChr12g0383671	0.348788	3.03685	0.569827	0.461184	0.812547
gene:HanXRQChr12g0359381	0.160267	5.76497	0.569691	0.461237	0.812576
gene:HanXRQChr12g0356571	-0.21192	3.19642	0.569623	0.461263	0.812576
gene:HanXRQChr14g0444481	0.233139	1.30215	0.569571	0.461283	0.812576
gene:HanXRQChr11g0345901	-0.117078	3.5103	0.569476	0.46132	0.812591
gene:HanXRQChr09g0256461	-0.262023	2.3286	0.569363	0.461364	0.81262
gene:HanXRQChr11g0353711	0.611138	2.83387	0.56921	0.461423	0.812675
gene:HanXRQChr04g0125731	-0.101244	5.39689	0.568906	0.46154	0.812791
gene:HanXRQChr06g0173791	-0.462871	4.23449	0.568879	0.461551	0.812791
gene:HanXRQChr05g0140591	0.177941	2.30548	0.568769	0.461593	0.812791
gene:HanXRQChr09g0238311	0.286057	7.60044	0.568749	0.461601	0.812791
gene:HanXRQChr14g0446081	0.205202	4.68421	0.568674	0.46163	0.812791
gene:HanXRQChr07g0189881	0.425403	-0.95654	0.574854	0.461694	0.812791
gene:HanXRQChr17g0552471	0.185355	2.37628	0.568496	0.461699	0.812791
gene:HanXRQChr12g0356231	-0.660498	5.51183	0.568395	0.461738	0.812791
gene:HanXRQChr05g0159491	-0.458979	2.15849	0.568307	0.461772	0.812791
gene:HanXRQChr12g0379231	0.29621	2.05692	0.568274	0.461785	0.812791
gene:HanXRQChr07g0191431	0.365397	1.33935	0.568194	0.461816	0.812791
gene:HanXRQChr06g0178291	-0.124967	6.97505	0.568184	0.46182	0.812791
gene:HanXRQChr11g0323091	0.378597	1.33552	0.568095	0.461855	0.812803
gene:HanXRQChr16g0525131	-1.03827	-0.233696	0.567887	0.461935	0.812839
gene:HanXRQChr09g0272781	-0.150818	3.34245	0.567832	0.461957	0.812839
gene:HanXRQChr01g0012611	0.866007	-0.753804	0.580365	0.461958	0.812839
gene:HanXRQChr08g0229221	-0.372099	1.29856	0.567731	0.461996	0.812857
gene:HanXRQChr05g0132751	0.325174	0.57677	0.567558	0.462063	0.81292
gene:HanXRQChr10g0292891	-0.219145	3.26356	0.56749	0.462089	0.81292
gene:HanXRQChr13g0414241	-0.185025	3.59584	0.567425	0.462114	0.81292
gene:HanXRQChr16g0520951	-0.175686	2.77765	0.567246	0.462184	0.812957
gene:HanXRQChr11g0344701	-0.275276	1.13703	0.567228	0.462191	0.812957
gene:HanXRQChr10g0307981	-0.176102	2.83057	0.566976	0.462288	0.813034
gene:HanXRQChr10g0278071	0.30665	1.36515	0.566937	0.462304	0.813034
gene:HanXRQChr05g0159931	-0.178881	3.25806	0.566902	0.462317	0.813034
gene:HanXRQChr06g0172031	0.197514	2.39709	0.566801	0.462357	0.813055
gene:HanXRQChr16g0528031	-0.180364	3.08356	0.566624	0.462425	0.813127
gene:HanXRQChr17g0540641	0.354021	1.16782	0.566363	0.462527	0.813194
gene:HanXRQChr14g0461651	-0.379545	0.520458	0.566301	0.46255	0.813194
gene:HanXRQChr09g0251871	0.601521	0.0624496	0.566281	0.462558	0.813194
gene:HanXRQChr05g0139571	-1.273	0.535286	0.572254	0.462687	0.813194
gene:HanXRQChr10g0279691	0.476032	3.95265	0.565892	0.462709	0.813194
gene:HanXRQChr08g0235811	0.202931	1.56508	0.565851	0.462725	0.813194
gene:HanXRQChr11g0337581	-0.181393	2.3499	0.565799	0.462745	0.813194
gene:HanXRQChr11g0320871	1.22809	-1.24981	0.569673	0.462753	0.813194
gene:HanXRQChr16g0497911	0.215335	3.74936	0.565763	0.46276	0.813194
gene:HanXRQChr07g0194171	1.14937	-0.901252	0.565584	0.462829	0.813194
gene:HanXRQChr03g0069111	0.533916	3.45682	0.565571	0.462834	0.813194
gene:HanXRQChr01g0003751	0.172477	3.75909	0.56553	0.46285	0.813194
gene:HanXRQChr08g0236261	-0.288008	3.57021	0.565494	0.462864	0.813194
gene:HanXRQChr16g0527541	0.167027	3.62224	0.565423	0.462892	0.813194
gene:HanXRQChr17g0564171	-0.588366	-0.293078	0.565396	0.462902	0.813194
gene:HanXRQChr12g0385981	0.297227	0.0406582	0.565291	0.462943	0.813194
gene:HanXRQChr16g0510211	-0.444204	1.54547	0.565248	0.46296	0.813194
gene:HanXRQChr05g0156641	-0.469228	-0.547779	0.565231	0.462967	0.813194
gene:HanXRQChr03g0065991	-0.220275	4.8365	0.565174	0.462989	0.813194
gene:HanXRQChr04g0116961	0.195187	5.14239	0.565029	0.463045	0.813245
gene:HanXRQChr09g0255881	-0.548408	2.25619	0.56875	0.463109	0.813289
gene:HanXRQChr08g0212421	-0.123142	4.45949	0.564823	0.463125	0.813289
gene:HanXRQChr10g0308201	-0.549499	-0.322195	0.564693	0.463176	0.813329
gene:HanXRQChr06g0171571	-0.143588	3.97006	0.564581	0.463219	0.813357
gene:HanXRQChr13g0398821	-0.341982	5.97294	0.56442	0.463282	0.81337
gene:HanXRQChr16g0523541	0.131407	4.14028	0.564412	0.463285	0.81337
gene:HanXRQChr10g0279201	0.667878	0.349751	0.564349	0.46331	0.81337
gene:HanXRQChr01g0026801	0.990907	-1.3697	0.568035	0.463385	0.813453
gene:HanXRQChr03g0071741	-0.18047	4.311	0.563823	0.463515	0.813592
gene:HanXRQChr02g0048331	0.324861	2.03623	0.563811	0.46352	0.813592
gene:HanXRQChr08g0221521	0.163068	6.60331	0.563674	0.463573	0.813603
gene:HanXRQChr13g0425221	0.106584	5.09159	0.563653	0.463581	0.813603
gene:HanXRQChr14g0448551	-0.196199	6.16497	0.563467	0.463654	0.813621
gene:HanXRQChr14g0447431	0.194028	1.75329	0.563285	0.463725	0.813621
gene:HanXRQChr01g0026931	-0.134436	5.16999	0.563243	0.463741	0.813621
gene:HanXRQChr07g0191571	0.169337	4.48604	0.563166	0.463771	0.813621
gene:HanXRQChr04g0115691	-0.919526	-0.575287	0.563113	0.463792	0.813621
gene:HanXRQChr04g0115611	0.285884	1.35043	0.563113	0.463792	0.813621
gene:HanXRQChr17g0534381	0.177237	1.84543	0.56309	0.463801	0.813621
gene:HanXRQChr09g0268321	0.306576	3.08479	0.56306	0.463812	0.813621
gene:HanXRQChr02g0059061	0.189903	6.35383	0.562932	0.463862	0.81366
gene:HanXRQChr09g0275401	0.506377	0.284416	0.562838	0.463899	0.813676
gene:HanXRQChr10g0280301	0.512933	0.106336	0.562679	0.463961	0.813709
gene:HanXRQChr17g0536801	-0.328447	0.970223	0.562648	0.463973	0.813709
gene:HanXRQChr02g0049011	0.11584	5.47907	0.562533	0.464018	0.813718
gene:HanXRQChr16g0517371	-0.519442	0.245547	0.562493	0.464034	0.813718
gene:HanXRQChr17g0567281	0.128174	4.85028	0.56242	0.464062	0.81372
gene:HanXRQChr08g0230691	-0.122615	4.47063	0.562126	0.464177	0.813869
gene:HanXRQChr14g0430851	-0.455751	3.27188	0.562032	0.464214	0.813869
gene:HanXRQChr01g0024721	0.131615	4.17433	0.561989	0.464231	0.813869
gene:HanXRQChr17g0552981	0.689396	-1.09827	0.561746	0.464326	0.813938
gene:HanXRQChr15g0485721	0.169172	5.35949	0.561708	0.46434	0.813938
gene:HanXRQChr14g0456681	-0.700081	1.76619	0.561676	0.464353	0.813938
gene:HanXRQChr12g0358021	-0.806469	-0.775369	0.573677	0.464485	0.814122
gene:HanXRQChr06g0176811	0.377925	0.710504	0.56123	0.464527	0.814147
gene:HanXRQChr17g0561031	-0.528937	0.603499	0.560923	0.464648	0.814284
gene:HanXRQChr10g0291721	-0.163327	3.27716	0.560889	0.464661	0.814284
gene:HanXRQChr01g0011381	-0.639306	-0.98251	0.56079	0.4647	0.814304
gene:HanXRQChr05g0156211	-1.08662	0.509641	0.560604	0.464772	0.814383
gene:HanXRQChr14g0441491	0.427103	1.49353	0.560467	0.464826	0.81442
gene:HanXRQChr02g0046231	0.255857	1.5723	0.560385	0.464858	0.81442
gene:HanXRQChr14g0448631	-0.230625	2.72325	0.560304	0.46489	0.81442
gene:HanXRQChr14g0434371	-0.80956	-0.0398289	0.560155	0.464948	0.81442
gene:HanXRQChr09g0247371	-0.35264	3.19371	0.560049	0.46499	0.81442
gene:HanXRQChr15g0482851	-0.136283	2.82223	0.560003	0.465008	0.81442
gene:HanXRQChr03g0084621	-0.415297	-0.246497	0.563831	0.465012	0.81442
gene:HanXRQChr14g0448161	-0.174872	5.39982	0.559984	0.465015	0.81442
gene:HanXRQChr03g0091561	0.172488	2.636	0.559749	0.465107	0.814505
gene:HanXRQChr08g0230881	0.452354	-0.529306	0.559561	0.465181	0.814505
gene:HanXRQChr05g0144971	0.132987	4.80089	0.559503	0.465204	0.814505
gene:HanXRQChr16g0512811	-0.324969	1.63171	0.559433	0.465231	0.814505
gene:HanXRQChr03g0086561	0.244991	1.49319	0.559431	0.465232	0.814505
gene:HanXRQChr05g0148931	0.133736	3.67187	0.559186	0.465328	0.814505
gene:HanXRQChr09g0239571	0.654427	2.55156	0.559186	0.465328	0.814505
gene:HanXRQChr15g0468721	0.192022	1.63368	0.559172	0.465334	0.814505
gene:HanXRQChr09g0251861	-0.288704	3.56729	0.559157	0.465339	0.814505
gene:HanXRQChr16g0522741	0.171639	3.6829	0.559155	0.46534	0.814505
gene:HanXRQChr09g0265201	-0.397689	-0.373177	0.558858	0.465457	0.81466
gene:HanXRQChr05g0130141	0.501966	0.189196	0.558589	0.465563	0.814749
gene:HanXRQChr15g0492501	1.00349	-1.10034	0.558588	0.465563	0.814749
gene:HanXRQChr02g0053291	-0.554102	-0.551984	0.558453	0.465616	0.814758
gene:HanXRQChr14g0448891	-0.398203	2.22932	0.558433	0.465624	0.814758
gene:HanXRQChr17g0558291	0.324193	2.61614	0.558336	0.465662	0.814777
gene:HanXRQChr16g0502321	1.03326	0.564347	0.558003	0.465793	0.814957
gene:HanXRQChr16g0500581	-0.271023	0.859642	0.557917	0.465827	0.814968
gene:HanXRQChr08g0236321	0.229606	7.3886	0.557798	0.465873	0.814979
gene:HanXRQChr05g0158581	-0.503446	-0.204392	0.55776	0.465888	0.814979
gene:HanXRQChr15g0477761	0.129877	3.52774	0.557497	0.465992	0.81504
gene:HanXRQChr05g0155261	-0.1894	5.33561	0.557477	0.466	0.81504
gene:HanXRQChr16g0510991	-0.419313	-0.396491	0.55746	0.466006	0.81504
gene:HanXRQChr02g0048031	0.843977	-0.968846	0.563147	0.466195	0.815208
gene:HanXRQChr15g0475691	0.950902	2.65589	0.556975	0.466197	0.815208
gene:HanXRQChr11g0348481	-0.835836	-0.00380316	0.556943	0.466209	0.815208
gene:HanXRQChr09g0241461	0.207066	2.37844	0.556933	0.466213	0.815208
gene:HanXRQChr07g0200651	0.148077	5.59474	0.556795	0.466268	0.815255
gene:HanXRQChr15g0497001	0.334063	0.642154	0.556496	0.466386	0.815287
gene:HanXRQChr09g0267351	0.875278	1.14379	0.560273	0.466397	0.815287
gene:HanXRQChr15g0471941	-0.488817	-0.234107	0.556459	0.4664	0.815287
gene:HanXRQChr16g0502001	0.314235	2.13593	0.556431	0.466411	0.815287
gene:HanXRQChr14g0448111	0.437535	1.11252	0.556389	0.466428	0.815287
gene:HanXRQChr17g0534351	0.132555	2.94047	0.556305	0.466461	0.815287
gene:HanXRQChr04g0105791	0.12419	4.24443	0.556257	0.46648	0.815287
gene:HanXRQChr04g0106731	0.192788	2.91734	0.556157	0.466519	0.815307
gene:HanXRQChr10g0304161	-0.474692	-0.545599	0.556052	0.46656	0.815314
gene:HanXRQChr17g0545451	0.326646	3.98237	0.555866	0.466634	0.815314
gene:HanXRQChr04g0105071	-0.69907	-0.400714	0.555822	0.466651	0.815314
gene:HanXRQChr03g0085331	1.13406	-1.25221	0.555541	0.466762	0.815314
gene:HanXRQChr07g0194651	-0.253674	1.75634	0.55554	0.466762	0.815314
gene:HanXRQChr17g0559381	-1.07455	-0.845417	0.555539	0.466763	0.815314
gene:HanXRQChr04g0126691	-0.67056	-0.347949	0.555521	0.46677	0.815314
gene:HanXRQChr13g0410171	-0.189175	2.73751	0.555388	0.466822	0.815314
gene:HanXRQChr04g0116851	-0.285286	2.41691	0.555327	0.466846	0.815314
gene:HanXRQChr17g0569471	0.249146	2.50831	0.555114	0.46693	0.815314
gene:HanXRQChr10g0277751	0.227734	2.42095	0.554929	0.467003	0.815314
gene:HanXRQChr09g0245541	-0.659293	-0.355615	0.554878	0.467023	0.815314
gene:HanXRQChr10g0310221	-1.40986	-0.866752	0.554873	0.467025	0.815314
gene:HanXRQChr03g0075971	0.569979	0.880937	0.554803	0.467053	0.815314
gene:HanXRQChr09g0241171	0.822316	-0.603529	0.554715	0.467088	0.815314
gene:HanXRQChr14g0460421	0.136658	5.20122	0.554511	0.467168	0.815314
gene:HanXRQChr17g0570231	-0.38394	1.25875	0.554486	0.467178	0.815314
gene:HanXRQChr08g0212241	-0.357853	3.06261	0.554453	0.467191	0.815314
gene:HanXRQChr05g0156301	-1.00083	-0.72012	0.554409	0.467209	0.815314
gene:HanXRQChr11g0333831	0.772176	-0.684541	0.5544	0.467212	0.815314
gene:HanXRQChr13g0402011	0.533181	0.83751	0.554393	0.467215	0.815314
gene:HanXRQChr04g0121531	1.17135	0.205277	0.570456	0.467216	0.815314
gene:HanXRQChr01g0019291	0.232492	2.7303	0.554375	0.467222	0.815314
gene:HanXRQChr08g0232271	0.670286	-0.847725	0.554361	0.467228	0.815314
gene:HanXRQChr03g0090751	0.157435	6.61332	0.554323	0.467243	0.815314
gene:HanXRQChr09g0239761	-2.62846	-0.300665	0.566415	0.467257	0.815314
gene:HanXRQChr01g0024661	0.676039	0.00284	0.554251	0.467271	0.815314
gene:HanXRQChr09g0259791	-0.158158	2.26961	0.554141	0.467314	0.81532
gene:HanXRQChr13g0405061	0.355086	0.457978	0.554101	0.46733	0.81532
gene:HanXRQChr10g0301391	-0.933998	1.82937	0.553368	0.46762	0.815764
gene:HanXRQChr05g0161721	-0.37804	1.42578	0.553272	0.467658	0.815764
gene:HanXRQChr14g0435181	0.21401	3.32452	0.553248	0.467668	0.815764
gene:HanXRQChr09g0272941	0.137399	8.17387	0.55306	0.467742	0.815845
gene:HanXRQChr11g0349101	1.81669	-0.920399	0.558952	0.467827	0.815871
gene:HanXRQChr16g0519671	-0.685419	-0.696625	0.552772	0.467856	0.815871
gene:HanXRQChr06g0179891	-0.166383	3.72512	0.552752	0.467864	0.815871
gene:HanXRQChr14g0448261	-0.563115	0.71022	0.552743	0.467867	0.815871
gene:HanXRQChr17g0549771	0.221973	2.60847	0.552598	0.467925	0.815923
gene:HanXRQChr03g0079901	0.146946	2.96022	0.552233	0.468069	0.816103
gene:HanXRQChr17g0547711	-0.738624	-0.358585	0.552197	0.468084	0.816103
gene:HanXRQChr13g0390701	0.247685	2.00988	0.55212	0.468114	0.816107
gene:HanXRQChr12g0376211	0.165336	5.26245	0.551819	0.468234	0.816254
gene:HanXRQChr12g0360561	-0.244855	3.06935	0.551768	0.468254	0.816254
gene:HanXRQChr15g0480911	0.105606	5.34367	0.551651	0.4683	0.816287
gene:HanXRQChr01g0006611	-0.376884	0.560066	0.55141	0.468396	0.816394
gene:HanXRQChr02g0031461	-0.250249	1.96907	0.551325	0.46843	0.816394
gene:HanXRQChr13g0401281	-0.417158	2.49685	0.551277	0.468448	0.816394
gene:HanXRQChr07g0203571	0.53652	2.47506	0.551216	0.468473	0.816394
gene:HanXRQChr10g0300591	-0.158523	3.42954	0.550837	0.468623	0.816608
gene:HanXRQChr03g0073441	-0.168746	3.62115	0.550763	0.468653	0.816611
gene:HanXRQChr15g0484371	-0.171824	4.47045	0.550591	0.468721	0.816681
gene:HanXRQChr06g0183021	-0.132642	5.40894	0.550491	0.468761	0.816702
gene:HanXRQChr09g0257121	0.887469	-0.670036	0.550281	0.468844	0.816771
gene:HanXRQChr09g0242071	-0.503461	2.60571	0.550109	0.468912	0.816771
gene:HanXRQChr11g0349231	-0.607747	-0.672157	0.550066	0.468929	0.816771
gene:HanXRQChr08g0234721	0.104527	5.14965	0.550039	0.46894	0.816771
gene:HanXRQChr03g0060791	-0.269955	8.92008	0.54998	0.468964	0.816771
gene:HanXRQChr01g0027871	0.222068	2.41281	0.549972	0.468967	0.816771
gene:HanXRQChr16g0500591	0.210469	2.74024	0.549789	0.46904	0.816832
gene:HanXRQChr17g0566271	0.178369	3.68648	0.549741	0.469058	0.816832
gene:HanXRQChr05g0144761	-0.181101	4.71186	0.549603	0.469113	0.816832
gene:HanXRQChr04g0099211	-0.131853	5.89967	0.549591	0.469118	0.816832
gene:HanXRQChr16g0505131	0.176194	7.21584	0.54953	0.469143	0.816832
gene:HanXRQChr00c0140g0572001	-0.467261	1.5349	0.549416	0.469188	0.816832
gene:HanXRQChr13g0401681	-0.40899	1.39177	0.549348	0.469215	0.816832
gene:HanXRQChr16g0524071	0.279833	3.95204	0.549325	0.469224	0.816832
gene:HanXRQChr10g0319331	0.259519	3.94621	0.549171	0.469285	0.816891
gene:HanXRQChr03g0077891	-0.246982	2.65251	0.549019	0.469346	0.816948
gene:HanXRQChr12g0379201	-0.453077	2.98972	0.548904	0.469392	0.816979
gene:HanXRQChr06g0164521	0.388295	0.255498	0.548806	0.469431	0.816999
gene:HanXRQChr14g0433631	-0.091886	6.56723	0.54869	0.469477	0.817011
gene:HanXRQChr02g0050331	-0.883819	-1.12494	0.548649	0.469493	0.817011
gene:HanXRQChr16g0507181	0.818997	1.07615	0.548297	0.469633	0.817187
gene:HanXRQChr05g0161401	0.425003	0.698605	0.548189	0.469676	0.817187
gene:HanXRQChr04g0116001	-0.330048	2.8511	0.548132	0.469699	0.817187
gene:HanXRQChr08g0211861	-0.469931	6.9754	0.548086	0.469718	0.817187
gene:HanXRQChr16g0510821	0.856757	1.04254	0.547989	0.469756	0.817187
gene:HanXRQChr05g0152871	0.194208	4.52676	0.547977	0.469761	0.817187
gene:HanXRQChr11g0320661	-0.310231	0.204058	0.547899	0.469792	0.817193
gene:HanXRQChr10g0282201	-0.600955	0.056224	0.547493	0.469954	0.817426
gene:HanXRQChr16g0513941	0.223786	1.92797	0.547411	0.469987	0.817434
gene:HanXRQChr06g0183841	0.668664	-0.0773721	0.547069	0.470123	0.817559
gene:HanXRQChr03g0088821	-0.134043	5.10668	0.546975	0.470161	0.817559
gene:HanXRQChr12g0364901	-1.52631	-1.32665	0.550631	0.470185	0.817559
gene:HanXRQChr01g0027251	-0.231455	3.26434	0.546907	0.470188	0.817559
gene:HanXRQChr04g0113221	-0.541433	1.72219	0.546884	0.470197	0.817559
gene:HanXRQChr04g0103211	0.364315	2.17617	0.546755	0.470248	0.8176
gene:HanXRQChr04g0115491	-0.384131	8.93818	0.546392	0.470393	0.817803
gene:HanXRQChr12g0368431	-0.119802	3.98606	0.546041	0.470534	0.818
gene:HanXRQChr16g0499181	-0.898423	-0.821323	0.545852	0.470609	0.818082
gene:HanXRQChr05g0130961	-0.236323	3.44598	0.545728	0.470659	0.818094
gene:HanXRQChr17g0550231	0.230342	2.19408	0.545672	0.470681	0.818094
gene:HanXRQChr06g0173111	0.222444	1.25293	0.545549	0.470731	0.818094
gene:HanXRQChr15g0484111	0.152754	2.67178	0.545451	0.47077	0.818094
gene:HanXRQChr16g0514861	-0.496083	1.81132	0.54544	0.470774	0.818094
gene:HanXRQChr02g0049281	0.391928	3.99033	0.545417	0.470783	0.818094
gene:HanXRQChr13g0392521	0.523005	3.78683	0.54532	0.470822	0.818108
gene:HanXRQChr07g0199871	-0.120191	3.96272	0.545231	0.470858	0.818108
gene:HanXRQChr03g0077651	-1.01246	-1.47233	0.544997	0.470951	0.818108
gene:HanXRQChr09g0252061	-0.173489	2.76606	0.544973	0.470961	0.818108
gene:HanXRQChr10g0319831	-0.462205	2.24558	0.544901	0.47099	0.818108
gene:HanXRQChr10g0309471	0.120389	4.68469	0.544892	0.470994	0.818108
gene:HanXRQChr12g0354141	-0.149044	4.59614	0.544867	0.471003	0.818108
gene:HanXRQChr11g0341141	0.241519	1.50756	0.54473	0.471058	0.818108
gene:HanXRQChr05g0139491	0.187635	4.45463	0.544716	0.471064	0.818108
gene:HanXRQChr01g0023351	-0.5581	-0.266195	0.544703	0.471069	0.818108
gene:HanXRQChr11g0341461	0.180789	3.76351	0.544577	0.47112	0.818148
gene:HanXRQChr10g0317141	0.624023	0.574832	0.544393	0.471193	0.818227
gene:HanXRQChr16g0508281	-0.584018	0.482995	0.544256	0.471248	0.818274
gene:HanXRQChr15g0467701	0.852664	0.4744	0.54414	0.471295	0.818307
gene:HanXRQChr02g0045671	0.297685	3.13547	0.543984	0.471357	0.818328
gene:HanXRQChr12g0364011	0.210604	1.72363	0.54397	0.471363	0.818328
gene:HanXRQChr01g0016781	0.405832	0.0889489	0.543824	0.471421	0.818335
gene:HanXRQChr09g0276211	-0.246423	5.44552	0.543822	0.471422	0.818335
gene:HanXRQChr02g0033471	0.168645	2.21388	0.543462	0.471566	0.818537
gene:HanXRQChr15g0493271	0.222829	7.43366	0.543235	0.471658	0.81858
gene:HanXRQChr14g0456581	0.459373	2.4315	0.543202	0.471671	0.81858
gene:HanXRQChr13g0387231	-0.356022	-0.0267472	0.543192	0.471675	0.81858
gene:HanXRQChr06g0165441	-0.14756	2.99344	0.543065	0.471726	0.818621
gene:HanXRQChr14g0439071	-0.924208	-0.248478	0.54267	0.471884	0.818788
gene:HanXRQChr13g0395931	-1.49675	-1.59024	0.554455	0.471885	0.818788
gene:HanXRQChr09g0275761	-0.409976	4.43559	0.542617	0.471906	0.818788
gene:HanXRQChr01g0020511	-0.296032	2.17189	0.542494	0.471955	0.818825
gene:HanXRQChr17g0540931	-0.228409	1.85185	0.542328	0.472022	0.818866
gene:HanXRQChr16g0530701	0.34085	2.45058	0.542231	0.472061	0.818866
gene:HanXRQChr04g0099131	0.626471	5.16108	0.542228	0.472062	0.818866
gene:HanXRQChr09g0245971	-1.12364	-0.554667	0.542121	0.472105	0.818892
gene:HanXRQChr13g0406521	0.129087	5.10912	0.541839	0.472219	0.818995
gene:HanXRQChr10g0301381	0.317821	3.28523	0.541836	0.47222	0.818995
gene:HanXRQChr13g0410821	0.319155	2.20245	0.547466	0.472343	0.819146
gene:HanXRQChr04g0126901	0.70764	1.80176	0.541442	0.472378	0.819146
gene:HanXRQChr12g0375271	0.137925	4.55338	0.541386	0.472401	0.819146
gene:HanXRQChr08g0237411	0.278575	2.82629	0.541255	0.472453	0.819146
gene:HanXRQChr14g0438851	-0.77274	-0.357872	0.541227	0.472465	0.819146
gene:HanXRQChr11g0351291	0.386205	4.39374	0.541204	0.472474	0.819146
gene:HanXRQChr04g0123041	0.659404	-0.529701	0.540921	0.472588	0.819277
gene:HanXRQChr16g0512171	0.751781	-1.4347	0.546806	0.472605	0.819277
gene:HanXRQChr10g0299591	0.393212	4.93327	0.540767	0.47265	0.819306
gene:HanXRQChr16g0510641	0.292007	0.569406	0.540627	0.472706	0.819342
gene:HanXRQChr09g0242361	-0.743046	-0.0193533	0.552245	0.472748	0.819342
gene:HanXRQChr15g0486971	-0.296593	0.842726	0.540477	0.472766	0.819342
gene:HanXRQChr07g0191991	0.580996	5.2506	0.540438	0.472782	0.819342
gene:HanXRQChr04g0096351	0.53082	0.240344	0.540363	0.472813	0.819347
gene:HanXRQChr10g0313651	-0.361016	2.40579	0.540226	0.472868	0.819352
gene:HanXRQChr09g0252981	-0.107185	4.8979	0.540185	0.472884	0.819352
gene:HanXRQChr05g0157581	0.102572	4.23226	0.540053	0.472937	0.819352
gene:HanXRQChr08g0217591	-0.93156	-1.16537	0.540041	0.472942	0.819352
gene:HanXRQChr14g0463001	-0.165005	2.59834	0.539958	0.472976	0.819352
gene:HanXRQChr01g0014151	0.126474	6.66038	0.539881	0.473007	0.819352
gene:HanXRQChr10g0319911	0.846586	-0.348678	0.539872	0.47301	0.819352
gene:HanXRQChr17g0561971	0.865121	2.58161	0.539698	0.473081	0.81941
gene:HanXRQChr12g0378161	0.124465	4.74228	0.539651	0.4731	0.81941
gene:HanXRQChr16g0515851	-0.232128	10.2887	0.539376	0.473211	0.819416
gene:HanXRQChr05g0144271	-0.231833	4.67269	0.539365	0.473215	0.819416
gene:HanXRQChr13g0393951	-0.627364	1.98353	0.539329	0.47323	0.819416
gene:HanXRQChr03g0092791	-0.273038	3.01664	0.539293	0.473244	0.819416
gene:HanXRQChr07g0193021	-0.131056	5.20211	0.539183	0.473289	0.819416
gene:HanXRQChr17g0535891	-0.653204	1.19012	0.539179	0.47329	0.819416
gene:HanXRQChr11g0341821	0.146455	3.84013	0.539043	0.473345	0.819416
gene:HanXRQChr17g0560891	-0.444846	2.58318	0.539021	0.473354	0.819416
gene:HanXRQChr12g0360861	-0.300532	5.12383	0.539021	0.473354	0.819416
gene:HanXRQChr08g0227291	-0.273074	4.02078	0.538826	0.473433	0.819505
gene:HanXRQChr16g0529061	0.307794	3.21779	0.538695	0.473486	0.819548
gene:HanXRQChr09g0273471	0.832385	1.19835	0.538505	0.473562	0.819604
gene:HanXRQChr12g0382031	-0.206477	3.41353	0.538366	0.473619	0.819604
gene:HanXRQChr03g0060191	0.333386	3.26016	0.538366	0.473619	0.819604
gene:HanXRQChr05g0145831	-0.14149	5.17366	0.538259	0.473662	0.819604
gene:HanXRQChr09g0255071	-0.266458	1.80581	0.538207	0.473683	0.819604
gene:HanXRQChr10g0296141	0.384632	2.64689	0.538166	0.473699	0.819604
gene:HanXRQChr03g0076541	-0.762797	-0.640206	0.538121	0.473718	0.819604
gene:HanXRQChr04g0099571	0.225226	1.22074	0.538064	0.473741	0.819604
gene:HanXRQChr02g0047091	-0.849155	-0.424976	0.537907	0.473804	0.81964
gene:HanXRQChr10g0319081	0.218619	2.63554	0.537733	0.473875	0.81964
gene:HanXRQChr15g0486951	1.00372	1.40446	0.537659	0.473904	0.81964
gene:HanXRQChr01g0026201	-0.138381	3.24005	0.537501	0.473968	0.81964
gene:HanXRQChr03g0065471	-0.18205	2.49821	0.537462	0.473984	0.81964
gene:HanXRQChr16g0509381	0.184305	1.96686	0.537459	0.473985	0.81964
gene:HanXRQChr15g0490291	1.09602	-0.962545	0.537388	0.474014	0.81964
gene:HanXRQChr11g0351741	-0.336576	5.45234	0.537311	0.474045	0.81964
gene:HanXRQChr07g0199731	0.367926	0.246092	0.537124	0.474121	0.81964
gene:HanXRQChr05g0162991	-0.32959	2.42224	0.537115	0.474124	0.81964
gene:HanXRQChr09g0264701	0.163608	3.51807	0.537076	0.47414	0.81964
gene:HanXRQChr09g0255741	-0.136591	4.26883	0.537071	0.474142	0.81964
gene:HanXRQChr00c0593g0576391	0.505952	-0.148747	0.536952	0.47419	0.81964
gene:HanXRQChr10g0290881	-0.193991	5.12502	0.536895	0.474214	0.81964
gene:HanXRQChr03g0070921	0.367752	1.21821	0.536879	0.47422	0.81964
gene:HanXRQChr13g0406601	0.731928	1.72441	0.53687	0.474224	0.81964
gene:HanXRQChr11g0332721	0.153209	2.79337	0.536793	0.474255	0.81964
gene:HanXRQChr14g0452151	0.102644	5.07017	0.536715	0.474286	0.81964
gene:HanXRQChr10g0286991	0.132618	3.78457	0.536669	0.474305	0.81964
gene:HanXRQChr03g0089381	-0.38193	2.63334	0.536566	0.474347	0.81964
gene:HanXRQChr10g0316091	-0.785233	0.716919	0.536542	0.474357	0.81964
gene:HanXRQChr10g0314141	0.176328	2.63	0.536494	0.474376	0.81964
gene:HanXRQChr05g0140671	0.783614	1.13875	0.53643	0.474402	0.81964
gene:HanXRQChr02g0055921	0.433516	1.85089	0.536268	0.474468	0.819705
gene:HanXRQChr14g0432751	-0.180428	2.56298	0.536026	0.474566	0.819714
gene:HanXRQChr05g0144401	-0.171649	3.46004	0.535928	0.474606	0.819714
gene:HanXRQChr17g0543141	-0.366228	-0.0655884	0.535893	0.47462	0.819714
gene:HanXRQChr17g0545741	-0.852066	-1.14694	0.53582	0.474649	0.819714
gene:HanXRQChr16g0524501	-0.243921	7.70761	0.535779	0.474666	0.819714
gene:HanXRQChr01g0022701	0.378955	0.938073	0.53575	0.474678	0.819714
gene:HanXRQChr08g0210921	-0.145463	3.26399	0.535687	0.474703	0.819714
gene:HanXRQChr17g0542551	-0.372527	2.41921	0.535633	0.474725	0.819714
gene:HanXRQChr16g0526751	-0.183229	3.37752	0.535597	0.47474	0.819714
gene:HanXRQChr17g0540501	0.209165	2.84068	0.535568	0.474752	0.819714
gene:HanXRQChr02g0037211	0.216118	4.74155	0.535426	0.474809	0.819765
gene:HanXRQChr12g0377921	0.747499	-0.318859	0.535207	0.474898	0.819855
gene:HanXRQChr16g0509121	-0.329756	3.64594	0.53516	0.474917	0.819855
gene:HanXRQChr09g0267611	-0.614911	0.147972	0.534923	0.475013	0.819947
gene:HanXRQChr11g0353791	0.229486	2.88127	0.534892	0.475026	0.819947
gene:HanXRQChr08g0232661	-0.273109	3.73882	0.534549	0.475166	0.820074
gene:HanXRQChr11g0324261	0.210851	2.65954	0.534531	0.475173	0.820074
gene:HanXRQChr09g0240981	0.403547	-0.0206176	0.534505	0.475183	0.820074
gene:HanXRQChr12g0370541	-0.118266	4.14416	0.53437	0.475238	0.820121
gene:HanXRQChr15g0472771	0.297359	2.77481	0.533983	0.475396	0.820204
gene:HanXRQChr17g0549621	0.330623	7.08372	0.533923	0.47542	0.820204
gene:HanXRQChr10g0315031	-0.626625	2.10582	0.533915	0.475423	0.820204
gene:HanXRQChr02g0056711	-0.239577	2.64903	0.533886	0.475435	0.820204
gene:HanXRQChr11g0342861	0.422922	-0.276799	0.533873	0.47544	0.820204
gene:HanXRQChr06g0165971	-0.360046	2.28989	0.533782	0.475477	0.820204
gene:HanXRQChr16g0519001	-0.190992	2.75988	0.533654	0.47553	0.820204
gene:HanXRQChr15g0491541	-0.531238	0.676174	0.533628	0.47554	0.820204
gene:HanXRQChr02g0046251	-0.171097	3.02723	0.533573	0.475562	0.820204
gene:HanXRQChr11g0344321	-0.181512	4.34805	0.53348	0.4756	0.820204
gene:HanXRQChr17g0535561	0.120515	2.99834	0.533387	0.475638	0.820204
gene:HanXRQChr11g0321561	-0.281394	6.94017	0.533386	0.475639	0.820204
gene:HanXRQChr06g0170081	-0.222841	4.00191	0.53336	0.475649	0.820204
gene:HanXRQChr13g0419931	0.208514	1.72067	0.53315	0.475735	0.820265
gene:HanXRQChr16g0531361	0.267313	1.10404	0.533137	0.47574	0.820265
gene:HanXRQChr13g0409001	0.182797	3.29672	0.532658	0.475935	0.820478
gene:HanXRQChr01g0016371	0.228665	4.09271	0.532632	0.475946	0.820478
gene:HanXRQChr10g0298001	-0.645744	0.0873527	0.532596	0.47596	0.820478
gene:HanXRQChr01g0003851	-0.317248	-0.431518	0.532539	0.475983	0.820478
gene:HanXRQChr02g0036021	-0.236581	5.42158	0.532479	0.476008	0.820478
gene:HanXRQChr09g0260141	0.13558	3.75759	0.532423	0.476031	0.820478
gene:HanXRQChr06g0173671	0.158906	7.99473	0.532038	0.476188	0.8207
gene:HanXRQChr11g0347161	-0.112254	4.61678	0.531946	0.476225	0.8207
gene:HanXRQChr12g0374411	-0.267198	2.97331	0.53182	0.476277	0.8207
gene:HanXRQChr12g0360121	0.743776	-0.236304	0.531767	0.476298	0.8207
gene:HanXRQChr05g0163001	0.239518	5.51024	0.531717	0.476319	0.8207
gene:HanXRQChr02g0043301	-0.279827	3.23573	0.531697	0.476327	0.8207
gene:HanXRQChr04g0114801	-0.182832	3.71792	0.531458	0.476424	0.82082
gene:HanXRQChr03g0077361	-0.898723	-1.06761	0.534809	0.476516	0.82093
gene:HanXRQChr06g0172461	-0.172433	3.65427	0.531002	0.476611	0.821045
gene:HanXRQChr09g0273211	-1.02115	-1.08374	0.530782	0.4767	0.821151
gene:HanXRQChr05g0143561	0.142981	3.60354	0.530485	0.476822	0.821312
gene:HanXRQChr15g0484351	-0.544924	2.74882	0.530157	0.476956	0.821461
gene:HanXRQChr04g0122051	0.607477	3.73355	0.530137	0.476964	0.821461
gene:HanXRQChr13g0395951	0.170147	2.93503	0.529923	0.477052	0.821534
gene:HanXRQChr15g0467401	0.426665	-0.132185	0.529898	0.477062	0.821534
gene:HanXRQChr02g0036531	0.135194	4.03929	0.529466	0.477239	0.82179
gene:HanXRQChr16g0522621	-0.180723	2.32774	0.529337	0.477292	0.821833
gene:HanXRQChr09g0260771	0.252326	2.64815	0.529161	0.477363	0.821833
gene:HanXRQChr11g0341881	-0.100903	5.91112	0.529152	0.477367	0.821833
gene:HanXRQChr14g0430041	-0.638931	2.00896	0.529121	0.47738	0.821833
gene:HanXRQChr08g0221261	0.307695	1.73511	0.529064	0.477403	0.821833
gene:HanXRQChr07g0188831	0.482475	3.31602	0.528629	0.477581	0.822092
gene:HanXRQChr08g0213641	-0.353712	0.344592	0.528456	0.477653	0.822155
gene:HanXRQChr17g0556321	-0.453258	1.58663	0.528403	0.477674	0.822155
gene:HanXRQChr06g0185311	0.155798	2.93767	0.528288	0.477721	0.822188
gene:HanXRQChr14g0447641	-0.38165	0.351565	0.527868	0.477894	0.822437
gene:HanXRQChr03g0089201	-1.47407	2.56302	0.527715	0.477957	0.822497
gene:HanXRQChr09g0273931	-0.217859	4.44665	0.527602	0.478003	0.822529
gene:HanXRQChr04g0120971	-0.154576	5.517	0.527492	0.478048	0.822536
gene:HanXRQChr04g0115601	0.103589	5.39148	0.527455	0.478063	0.822536
gene:HanXRQChr03g0090291	-0.898022	2.1229	0.527386	0.478092	0.822537
gene:HanXRQChr13g0387831	-0.133867	5.75878	0.527261	0.478143	0.822577
gene:HanXRQChr03g0066641	0.20869	4.03227	0.526978	0.478259	0.822723
gene:HanXRQChr17g0564511	0.417006	0.816416	0.526918	0.478284	0.822723
gene:HanXRQChr05g0152981	-0.140508	4.89052	0.526658	0.478391	0.82278
gene:HanXRQChr03g0081371	0.186414	1.73242	0.52661	0.478411	0.82278
gene:HanXRQChr08g0234921	0.756608	-0.952268	0.526481	0.478463	0.82278
gene:HanXRQChr12g0371361	0.127867	4.23123	0.526375	0.478507	0.82278
gene:HanXRQChr14g0443271	0.572833	2.55365	0.526327	0.478527	0.82278
gene:HanXRQChr09g0239531	0.889238	-1.36532	0.526292	0.478541	0.82278
gene:HanXRQChr12g0354871	-0.673083	-1.17043	0.526269	0.478551	0.82278
gene:HanXRQChr15g0464911	0.15144	6.11416	0.526082	0.478628	0.82278
gene:HanXRQChr12g0362071	-0.77717	-0.372823	0.526073	0.478631	0.82278
gene:HanXRQChr15g0494361	0.171533	4.29129	0.526016	0.478655	0.82278
gene:HanXRQChr15g0482891	-0.215745	3.21287	0.525906	0.4787	0.82278
gene:HanXRQChr03g0080851	-0.303326	2.09787	0.525865	0.478717	0.82278
gene:HanXRQChr13g0404571	-0.88496	-0.237627	0.529294	0.478757	0.82278
gene:HanXRQChr10g0312221	0.782432	-0.0664128	0.525709	0.478781	0.82278
gene:HanXRQChr03g0081391	0.120314	4.59432	0.525707	0.478782	0.82278
gene:HanXRQChr07g0185971	-0.293353	0.492978	0.525683	0.478792	0.82278
gene:HanXRQChr01g0009211	-0.218865	2.36428	0.525683	0.478792	0.82278
gene:HanXRQChr16g0514991	0.210653	6.17238	0.525563	0.478841	0.822809
gene:HanXRQChr12g0369671	-0.474018	-0.0775875	0.525506	0.478865	0.822809
gene:HanXRQChr10g0298551	-0.360937	5.90869	0.525424	0.478898	0.822818
gene:HanXRQChr16g0525041	0.427916	1.21375	0.525311	0.478945	0.822851
gene:HanXRQChr08g0236341	0.170734	3.15499	0.525103	0.479031	0.822949
gene:HanXRQChr15g0496691	0.524137	-0.753504	0.524992	0.479077	0.82298
gene:HanXRQChr10g0298431	0.129331	3.44636	0.524823	0.479146	0.823025
gene:HanXRQChr01g0013991	0.22471	2.4815	0.524758	0.479173	0.823025
gene:HanXRQChr14g0427551	-0.552866	-0.412049	0.524724	0.479187	0.823025
gene:HanXRQChr08g0213661	-0.884875	-0.796791	0.524648	0.479218	0.823031
gene:HanXRQChr13g0422471	0.376037	0.639822	0.524555	0.479257	0.823049
gene:HanXRQChr16g0510731	-0.431967	2.91246	0.524242	0.479386	0.823172
gene:HanXRQChr08g0221071	-0.392289	1.3354	0.524161	0.479419	0.823172
gene:HanXRQChr15g0494631	-0.15551	3.15529	0.524108	0.479441	0.823172
gene:HanXRQChr11g0331871	0.0827802	5.35613	0.524092	0.479448	0.823172
gene:HanXRQChr05g0141141	-0.178968	2.5839	0.523978	0.479495	0.823172
gene:HanXRQChr04g0106111	-0.719518	-0.69258	0.523943	0.479509	0.823172
gene:HanXRQChr14g0443611	0.606091	2.86087	0.523822	0.479559	0.823172
gene:HanXRQChr01g0014771	0.140771	5.64928	0.523748	0.479589	0.823172
gene:HanXRQChr07g0204091	0.412604	-0.219527	0.523731	0.479597	0.823172
gene:HanXRQChr16g0507431	0.625445	0.540578	0.523617	0.479644	0.823172
gene:HanXRQChr03g0064811	-0.258191	1.13331	0.523601	0.47965	0.823172
gene:HanXRQChr11g0332241	-0.93434	0.885052	0.529241	0.479664	0.823172
gene:HanXRQChr14g0432851	-0.394647	0.053627	0.523265	0.479789	0.823327
gene:HanXRQChr11g0342171	0.648966	0.686943	0.523215	0.47981	0.823327
gene:HanXRQChr11g0334121	-0.386838	1.23992	0.52314	0.479841	0.823331
gene:HanXRQChr14g0430741	-0.312608	8.56243	0.523011	0.479894	0.823337
gene:HanXRQChr05g0137201	0.491318	2.0745	0.522937	0.479925	0.823337
gene:HanXRQChr09g0238801	0.265885	4.22139	0.522908	0.479937	0.823337
gene:HanXRQChr16g0529911	-0.573507	2.03294	0.52636	0.479956	0.823337
gene:HanXRQChr04g0104751	1.08348	-0.852706	0.522551	0.480084	0.823403
gene:HanXRQChr13g0426521	0.273734	2.26704	0.522527	0.480094	0.823403
gene:HanXRQChr14g0456721	0.508695	-0.183157	0.522471	0.480117	0.823403
gene:HanXRQChr14g0458001	-0.789721	0.552739	0.528091	0.480132	0.823403
gene:HanXRQChr03g0076321	-0.711993	5.04464	0.52243	0.480134	0.823403
gene:HanXRQChr15g0464611	0.236757	3.67037	0.522307	0.480185	0.823443
gene:HanXRQChr11g0332711	-0.332702	0.831375	0.522127	0.48026	0.823522
gene:HanXRQChr13g0421681	-0.413245	0.403798	0.521691	0.48044	0.823592
gene:HanXRQChr10g0297001	0.198504	5.57998	0.521687	0.480442	0.823592
gene:HanXRQChr03g0070481	-0.494346	0.725308	0.521627	0.480466	0.823592
gene:HanXRQChr16g0528641	-0.462305	-0.0421531	0.521616	0.480471	0.823592
gene:HanXRQChr09g0274961	0.204461	2.54597	0.521605	0.480476	0.823592
gene:HanXRQChr12g0367491	-0.205566	5.12171	0.52151	0.480515	0.823592
gene:HanXRQChr09g0268441	-0.19891	5.51107	0.521488	0.480524	0.823592
gene:HanXRQChr15g0463881	0.179165	2.60471	0.521464	0.480534	0.823592
gene:HanXRQChr13g0398521	0.189651	2.5003	0.521421	0.480552	0.823592
gene:HanXRQChr04g0120851	-0.270236	0.864877	0.521182	0.480651	0.823674
gene:HanXRQChr01g0004251	0.121747	4.54727	0.52117	0.480656	0.823674
gene:HanXRQChr09g0262101	0.30391	0.632262	0.521012	0.480722	0.823722
gene:HanXRQChr08g0207861	-0.400918	2.58657	0.52083	0.480797	0.823722
gene:HanXRQChr13g0405851	-0.168192	2.6376	0.520826	0.480798	0.823722
gene:HanXRQChr03g0074961	0.173786	5.94791	0.520785	0.480815	0.823722
gene:HanXRQChr16g0512141	-0.260734	5.57583	0.520764	0.480824	0.823722
gene:HanXRQChr15g0473011	-0.603973	0.363654	0.531706	0.480906	0.823759
gene:HanXRQChr05g0163241	-0.908391	-0.728992	0.520563	0.480908	0.823759
gene:HanXRQChr12g0359571	-0.643171	-0.187416	0.52051	0.480929	0.823759
gene:HanXRQChr02g0047531	-0.163765	4.75963	0.520393	0.480978	0.823794
gene:HanXRQChr13g0414701	0.2502	5.02467	0.519902	0.481182	0.8239
gene:HanXRQChr04g0098461	0.141111	2.7895	0.519879	0.481191	0.8239
gene:HanXRQChr07g0199321	0.143514	2.45238	0.519845	0.481205	0.8239
gene:HanXRQChr12g0361451	0.177751	3.34988	0.519808	0.481221	0.8239
gene:HanXRQChr09g0265371	-0.180115	3.0688	0.519645	0.481288	0.8239
gene:HanXRQChr15g0482661	-0.405378	0.793938	0.519626	0.481296	0.8239
gene:HanXRQChr01g0001161	-0.277135	3.09033	0.519623	0.481298	0.8239
gene:HanXRQChr03g0062681	0.622272	-1.07997	0.519605	0.481305	0.8239
gene:HanXRQChr01g0029821	-0.548637	3.42248	0.51952	0.48134	0.8239
gene:HanXRQChr09g0257181	0.224855	1.25022	0.519494	0.481351	0.8239
gene:HanXRQChr03g0086571	-0.323775	7.73776	0.519455	0.481368	0.8239
gene:HanXRQChr09g0263721	0.45822	0.342637	0.519434	0.481376	0.8239
gene:HanXRQChr05g0154331	0.168807	4.43614	0.519296	0.481433	0.82395
gene:HanXRQChr01g0005511	0.140231	3.86903	0.519019	0.481549	0.824065
gene:HanXRQChr10g0318241	-0.426857	6.4888	0.519001	0.481556	0.824065
gene:HanXRQChr13g0401531	0.268164	0.713699	0.518803	0.481639	0.824104
gene:HanXRQChr04g0112121	0.281188	2.38318	0.518787	0.481645	0.824104
gene:HanXRQChr06g0181721	-0.450283	1.0506	0.518744	0.481663	0.824104
gene:HanXRQChr10g0295761	-0.351394	6.86599	0.518656	0.481699	0.824106
gene:HanXRQChr08g0220781	0.126562	3.87863	0.518598	0.481724	0.824106
gene:HanXRQChr12g0371311	0.205709	3.77928	0.518539	0.481748	0.824106
gene:HanXRQChr04g0125221	-0.243082	3.87724	0.518352	0.481826	0.824191
gene:HanXRQChr01g0001311	0.141101	4.86204	0.518273	0.481859	0.824199
gene:HanXRQChr08g0236741	-0.855682	-0.869946	0.518204	0.481888	0.8242
gene:HanXRQChr05g0163061	0.145407	4.95231	0.518119	0.481923	0.824213
gene:HanXRQChr07g0195931	0.225584	2.54375	0.517723	0.482088	0.82437
gene:HanXRQChr06g0175351	0.295782	1.73215	0.517613	0.482134	0.82437
gene:HanXRQChr08g0209011	-0.351568	1.55681	0.517597	0.48214	0.82437
gene:HanXRQChr15g0472381	-0.400718	0.501006	0.517394	0.482225	0.82437
gene:HanXRQChr04g0101641	0.273724	1.45587	0.51729	0.482268	0.82437
gene:HanXRQChr14g0435371	-1.04849	2.84168	0.517255	0.482283	0.82437
gene:HanXRQChr11g0322731	0.733016	-1.09669	0.517248	0.482286	0.82437
gene:HanXRQChr13g0396871	-0.371983	7.54961	0.517234	0.482292	0.82437
gene:HanXRQChr05g0162251	0.245173	3.32348	0.517113	0.482342	0.82437
gene:HanXRQChr16g0503341	0.105115	3.56409	0.517015	0.482383	0.82437
gene:HanXRQChr15g0465411	0.433881	2.55646	0.516999	0.48239	0.82437
gene:HanXRQChr11g0331531	-0.10036	4.47671	0.516993	0.482392	0.82437
gene:HanXRQChr17g0548611	0.242027	2.64668	0.516992	0.482393	0.82437
gene:HanXRQChr04g0128311	-0.415173	0.655219	0.516914	0.482425	0.82437
gene:HanXRQChr03g0085091	0.208111	5.87748	0.516794	0.482475	0.82437
gene:HanXRQChr12g0378521	-0.689568	-1.07264	0.516763	0.482488	0.82437
gene:HanXRQChr05g0134381	-0.865125	-0.566841	0.516756	0.482491	0.82437
gene:HanXRQChr15g0490741	-0.371379	1.85608	0.51628	0.48269	0.824661
gene:HanXRQChr09g0265911	0.667911	-1.31431	0.5194	0.482822	0.82484
gene:HanXRQChr15g0495601	0.110335	5.77769	0.51584	0.482873	0.824879
gene:HanXRQChr10g0316851	-1.11325	1.60685	0.515623	0.482964	0.824986
gene:HanXRQChr02g0054041	-0.307854	0.35887	0.515418	0.48305	0.825069
gene:HanXRQChr03g0081031	0.170479	3.01116	0.515363	0.483073	0.825069
gene:HanXRQChr13g0392741	-0.211684	3.29797	0.51522	0.483132	0.825069
gene:HanXRQChr02g0038931	0.16961	2.7828	0.515153	0.48316	0.825069
gene:HanXRQChr10g0282261	0.265447	8.05658	0.51506	0.483199	0.825069
gene:HanXRQChr13g0390471	-0.0995112	5.7347	0.51505	0.483204	0.825069
gene:HanXRQChr10g0289441	-0.575394	-0.535511	0.515038	0.483208	0.825069
gene:HanXRQChr09g0237901	0.384653	0.792776	0.514962	0.48324	0.825075
gene:HanXRQChr11g0343711	-0.673315	1.09093	0.514787	0.483314	0.825153
gene:HanXRQChr17g0548351	-0.260431	3.70014	0.514625	0.483381	0.82516
gene:HanXRQChr02g0049791	0.171339	2.24268	0.51455	0.483413	0.82516
gene:HanXRQChr11g0349581	-0.253751	1.49373	0.514529	0.483421	0.82516
gene:HanXRQChr02g0057141	0.666473	-0.600997	0.514508	0.48343	0.82516
gene:HanXRQChr03g0088131	-0.209652	1.51025	0.514175	0.48357	0.825351
gene:HanXRQChr14g0447001	-0.558958	1.17692	0.514056	0.48362	0.825358
gene:HanXRQChr04g0116231	-0.164126	3.10875	0.513984	0.48365	0.825358
gene:HanXRQChr08g0229231	-0.409484	0.925655	0.513964	0.483658	0.825358
gene:HanXRQChr08g0234771	0.449989	-0.0165205	0.513592	0.483814	0.825435
gene:HanXRQChr01g0008161	-1.8438	1.08182	0.517006	0.483815	0.825435
gene:HanXRQChr09g0266331	-0.0939342	5.49297	0.513565	0.483825	0.825435
gene:HanXRQChr12g0355811	-0.436302	0.286178	0.513529	0.48384	0.825435
gene:HanXRQChr03g0093881	0.218536	2.15824	0.51352	0.483844	0.825435
gene:HanXRQChr12g0377661	0.144774	3.68941	0.513155	0.483997	0.825592
gene:HanXRQChr17g0537091	-0.249994	3.38281	0.513151	0.483999	0.825592
gene:HanXRQChr11g0330081	0.573263	0.737821	0.5131	0.48402	0.825592
gene:HanXRQChr10g0279821	-0.575185	1.10269	0.512758	0.484164	0.82579
gene:HanXRQChr13g0422701	-0.270056	1.34526	0.512614	0.484224	0.825839
gene:HanXRQChr06g0180081	0.285415	2.23846	0.512351	0.484334	0.825839
gene:HanXRQChr12g0374871	-0.656644	-0.858697	0.512262	0.484372	0.825839
gene:HanXRQChr13g0404281	-0.571102	6.19568	0.512198	0.484399	0.825839
gene:HanXRQChr14g0439101	0.324478	12.8998	0.512062	0.484456	0.825839
gene:HanXRQChr15g0476881	0.64983	0.340736	0.512048	0.484462	0.825839
gene:HanXRQChr01g0016861	-0.234127	1.4939	0.51204	0.484465	0.825839
gene:HanXRQChr03g0066201	0.127703	3.42344	0.51196	0.484499	0.825839
gene:HanXRQChr11g0345091	-0.1559	3.06755	0.511957	0.4845	0.825839
gene:HanXRQChr02g0053941	0.260515	0.881362	0.511956	0.4845	0.825839
gene:HanXRQChr13g0417831	-0.520771	-0.335485	0.511948	0.484504	0.825839
gene:HanXRQChr13g0390091	-0.1649	3.54229	0.511886	0.48453	0.825839
gene:HanXRQChr05g0139621	0.551575	1.13392	0.515191	0.48457	0.82586
gene:HanXRQChr17g0562201	-1.49599	-0.263425	0.511553	0.48467	0.825982
gene:HanXRQChr10g0317821	-0.169901	3.68042	0.511415	0.484728	0.825992
gene:HanXRQChr07g0204311	0.193626	1.79787	0.511359	0.484751	0.825992
gene:HanXRQChr10g0309191	-0.284199	5.39427	0.511281	0.484784	0.825992
gene:HanXRQChr14g0439991	-0.36567	2.56479	0.511272	0.484788	0.825992
gene:HanXRQChr12g0380171	-0.314149	0.833185	0.51116	0.484835	0.825995
gene:HanXRQChr05g0148711	-0.167422	4.26286	0.511093	0.484863	0.825995
gene:HanXRQChr16g0531451	0.35217	6.92334	0.510947	0.484925	0.825995
gene:HanXRQChr08g0224051	-0.214299	2.64172	0.510945	0.484926	0.825995
gene:HanXRQChr10g0296671	-0.180087	3.37904	0.510935	0.48493	0.825995
gene:HanXRQChr02g0048041	0.114546	4.76729	0.510781	0.484994	0.826057
gene:HanXRQChr15g0477891	0.261419	2.56176	0.510542	0.485095	0.826126
gene:HanXRQChr01g0024581	-0.843501	1.74045	0.51038	0.485163	0.826126
gene:HanXRQChr15g0486421	0.231132	2.38136	0.51024	0.485222	0.826126
gene:HanXRQChr11g0331391	0.201356	3.23422	0.510138	0.485265	0.826126
gene:HanXRQChr17g0557961	-0.13949	2.48646	0.510133	0.485267	0.826126
gene:HanXRQChr10g0310161	-0.226765	2.518	0.510093	0.485284	0.826126
gene:HanXRQChr01g0011151	-0.288561	5.22174	0.510081	0.485289	0.826126
gene:HanXRQChr14g0428521	0.186966	4.09462	0.509914	0.48536	0.826126
gene:HanXRQChr14g0448051	0.295112	3.05593	0.509897	0.485367	0.826126
gene:HanXRQChr15g0496751	0.6061	-0.393417	0.50987	0.485378	0.826126
gene:HanXRQChr08g0237301	0.773997	4.97063	0.509831	0.485395	0.826126
gene:HanXRQChr08g0208421	-0.129914	3.11911	0.509829	0.485396	0.826126
gene:HanXRQChr17g0535651	-0.24517	3.21122	0.509783	0.485415	0.826126
gene:HanXRQChr17g0545161	-0.127171	4.74483	0.509719	0.485442	0.826126
gene:HanXRQChr03g0078591	-0.935998	-0.612421	0.513067	0.485456	0.826126
gene:HanXRQChr07g0198881	0.127602	6.33158	0.509523	0.485524	0.826165
gene:HanXRQChr17g0555191	-0.205017	5.31849	0.509498	0.485535	0.826165
gene:HanXRQChr11g0341471	-0.265611	3.11398	0.509362	0.485592	0.826215
gene:HanXRQChr10g0316131	0.625122	0.881618	0.514748	0.485626	0.826224
gene:HanXRQChr16g0528181	-0.20706	4.23684	0.508869	0.4858	0.826444
gene:HanXRQChr04g0124051	0.128447	6.65513	0.508842	0.485811	0.826444
gene:HanXRQChr10g0309531	0.174722	5.58224	0.508702	0.485871	0.826472
gene:HanXRQChr07g0186151	0.12772	2.71599	0.508668	0.485885	0.826472
gene:HanXRQChr01g0026161	1.03667	-0.220392	0.508562	0.48593	0.826472
gene:HanXRQChr09g0256931	-0.25494	2.34607	0.508537	0.48594	0.826472
gene:HanXRQChr02g0044691	-0.115153	3.87916	0.508459	0.485973	0.826481
gene:HanXRQChr09g0260201	-0.35842	0.475152	0.508276	0.48605	0.826524
gene:HanXRQChr14g0443471	-0.2646	2.5463	0.508265	0.486055	0.826524
gene:HanXRQChr14g0460621	-0.607358	-0.432043	0.508091	0.486129	0.826602
gene:HanXRQChr03g0069141	0.181528	3.26707	0.507994	0.48617	0.826605
gene:HanXRQChr08g0219101	-0.44629	-0.72512	0.50789	0.486214	0.826605
gene:HanXRQChr15g0474491	0.672902	-0.258255	0.507887	0.486215	0.826605
gene:HanXRQChr10g0319611	0.141697	3.4838	0.507815	0.486245	0.826609
gene:HanXRQChr08g0228201	-0.148044	3.38895	0.507716	0.486287	0.826625
gene:HanXRQChr16g0513131	0.475254	1.25849	0.507596	0.486338	0.826625
gene:HanXRQChr08g0222601	-0.205344	4.61005	0.507594	0.486339	0.826625
gene:HanXRQChr11g0338561	0.894964	-1.53318	0.518282	0.486372	0.826628
gene:HanXRQChr11g0338831	0.146746	6.39162	0.507456	0.486397	0.826628
gene:HanXRQChr07g0186301	0.19412	3.35649	0.507364	0.486436	0.826647
gene:HanXRQChr05g0135101	1.04136	-0.654938	0.507115	0.486542	0.826731
gene:HanXRQChr05g0130611	0.621557	2.74572	0.507114	0.486542	0.826731
gene:HanXRQChr04g0095441	0.913326	-0.168487	0.506879	0.486641	0.826801
gene:HanXRQChr11g0350981	0.236982	5.21016	0.506791	0.486679	0.826801
gene:HanXRQChr16g0513361	0.357444	0.0433021	0.50674	0.4867	0.826801
gene:HanXRQChr15g0470071	0.458037	-0.827956	0.506676	0.486727	0.826801
gene:HanXRQChr14g0448301	-0.351136	0.683348	0.506602	0.486759	0.826801
gene:HanXRQChr08g0216321	0.65835	-0.406256	0.506585	0.486766	0.826801
gene:HanXRQChr06g0166301	0.141942	4.03075	0.506474	0.486813	0.826801
gene:HanXRQChr13g0411981	-0.43974	1.18345	0.506473	0.486814	0.826801
gene:HanXRQChr11g0320021	0.460077	5.08857	0.506404	0.486843	0.826801
gene:HanXRQChr08g0226651	0.816382	-0.907713	0.506212	0.486924	0.826801
gene:HanXRQChr16g0511501	0.24483	3.29158	0.506184	0.486936	0.826801
gene:HanXRQChr14g0450111	0.551397	0.880354	0.506101	0.486971	0.826801
gene:HanXRQChr11g0327941	0.458486	-0.00434135	0.506039	0.486997	0.826801
gene:HanXRQChr01g0028101	0.141041	6.43887	0.50602	0.487005	0.826801
gene:HanXRQChr06g0177071	0.39093	0.915187	0.50596	0.487031	0.826801
gene:HanXRQChr05g0146441	-0.286057	1.18904	0.505892	0.48706	0.826801
gene:HanXRQChr07g0199341	-0.191561	4.34626	0.505888	0.487061	0.826801
gene:HanXRQChr02g0040781	-0.153153	3.01412	0.505796	0.4871	0.826801
gene:HanXRQChr04g0120541	-0.165934	4.56112	0.505701	0.487141	0.826801
gene:HanXRQChr09g0247881	-0.623096	-0.469499	0.505691	0.487145	0.826801
gene:HanXRQChr12g0381021	-0.293795	1.25155	0.505475	0.487236	0.826875
gene:HanXRQChr13g0411931	0.840048	-0.00441449	0.508787	0.48725	0.826875
gene:HanXRQChr13g0398061	-0.825934	0.182141	0.505354	0.487288	0.826875
gene:HanXRQChr07g0197031	0.221575	8.60147	0.505322	0.487301	0.826875
gene:HanXRQChr14g0428271	-0.16593	2.95956	0.504952	0.487458	0.827037
gene:HanXRQChr04g0101061	-0.739385	0.0116007	0.504888	0.487485	0.827037
gene:HanXRQChr13g0415431	0.11848	4.44392	0.50487	0.487493	0.827037
gene:HanXRQChr04g0127771	-0.188917	2.68878	0.504833	0.487509	0.827037
gene:HanXRQChr11g0339721	-0.638132	0.379566	0.504713	0.48756	0.827076
gene:HanXRQChr06g0171661	0.344021	7.03558	0.504526	0.487639	0.827099
gene:HanXRQChr04g0116441	0.200851	2.58382	0.504486	0.487656	0.827099
gene:HanXRQChr10g0290341	0.482087	-0.0334561	0.504481	0.487658	0.827099
gene:HanXRQChr09g0268461	-0.582525	1.88114	0.504277	0.487745	0.827152
gene:HanXRQChr11g0330691	-0.496404	0.0511062	0.504164	0.487793	0.827152
gene:HanXRQChr17g0570521	-0.177568	3.30579	0.50414	0.487803	0.827152
gene:HanXRQChr10g0288611	0.503273	0.715452	0.504071	0.487833	0.827152
gene:HanXRQChr03g0065241	0.159708	4.72348	0.504001	0.487862	0.827152
gene:HanXRQChr11g0341961	-0.311721	5.82319	0.503982	0.487871	0.827152
gene:HanXRQChr08g0210981	0.771811	-0.596707	0.503945	0.487886	0.827152
gene:HanXRQChr04g0124961	0.164776	2.27438	0.503756	0.487967	0.827241
gene:HanXRQChr10g0319881	0.192422	3.04127	0.503662	0.488007	0.827261
gene:HanXRQChr17g0547281	-0.256799	1.99234	0.503577	0.488043	0.827275
gene:HanXRQChr11g0320811	-0.111449	3.64589	0.5035	0.488076	0.827282
gene:HanXRQChr10g0283991	-0.137845	4.52151	0.503363	0.488134	0.827288
gene:HanXRQChr04g0116141	-0.436271	-0.652249	0.503359	0.488135	0.827288
gene:HanXRQChr03g0071121	-0.285829	4.44847	0.503195	0.488205	0.827359
gene:HanXRQChr15g0472691	0.465371	1.06123	0.502933	0.488317	0.8275
gene:HanXRQChr11g0341261	-0.0841401	4.57721	0.502836	0.488358	0.827523
gene:HanXRQChr05g0161221	1.83181	-1.86202	0.516805	0.488403	0.827551
gene:HanXRQChr10g0314161	0.168126	3.67374	0.502372	0.488556	0.827719
gene:HanXRQChr14g0441721	-0.713698	-0.820807	0.505657	0.488569	0.827719
gene:HanXRQChr09g0265131	-0.188935	4.32777	0.502287	0.488592	0.827719
gene:HanXRQChr11g0334461	0.252074	5.29817	0.502201	0.488629	0.827719
gene:HanXRQChr17g0558091	0.20786	4.14971	0.502151	0.48865	0.827719
gene:HanXRQChr01g0017501	-0.856006	-0.685669	0.502102	0.488671	0.827719
gene:HanXRQChr14g0457691	0.143791	4.67573	0.502036	0.488699	0.82772
gene:HanXRQChr17g0535221	-0.280886	2.29144	0.501953	0.488734	0.827732
gene:HanXRQChr06g0183901	0.511586	2.848	0.501863	0.488773	0.827749
gene:HanXRQChr13g0415841	-0.11712	4.34333	0.501777	0.488809	0.827763
gene:HanXRQChr01g0004271	0.336997	0.113974	0.501712	0.488837	0.827763
gene:HanXRQChr02g0032901	-0.450391	0.146573	0.506872	0.48892	0.827856
gene:HanXRQChr01g0027931	-0.139523	4.98607	0.500998	0.489142	0.828159
gene:HanXRQChr05g0156251	-0.227671	3.16643	0.500957	0.48916	0.828159
gene:HanXRQChr14g0451911	-0.624905	-0.47784	0.500901	0.489184	0.828159
gene:HanXRQChr16g0526431	-0.65625	-0.597132	0.50081	0.489222	0.828169
gene:HanXRQChr04g0106321	-0.238977	1.65923	0.50068	0.489278	0.828169
gene:HanXRQChr14g0455421	-0.948623	-0.252179	0.500579	0.489321	0.828169
gene:HanXRQChr09g0239341	-0.61403	0.17734	0.500574	0.489323	0.828169
gene:HanXRQChr06g0170771	-0.283281	3.68646	0.500557	0.48933	0.828169
gene:HanXRQChr10g0285831	-0.164101	6.33769	0.500372	0.48941	0.828255
gene:HanXRQChr13g0396341	0.18626	2.65774	0.500306	0.489438	0.828255
gene:HanXRQChr10g0306031	-0.760113	1.76566	0.50012	0.489517	0.828256
gene:HanXRQChr01g0005471	-0.403234	3.17971	0.500109	0.489522	0.828256
gene:HanXRQChr16g0505091	0.137514	4.27818	0.500068	0.48954	0.828256
gene:HanXRQChr04g0107821	0.501056	-0.0918273	0.500042	0.489551	0.828256
gene:HanXRQChr02g0059381	-0.156282	2.31367	0.499775	0.489665	0.828356
gene:HanXRQChr15g0466371	-0.880976	-0.0976965	0.499773	0.489666	0.828356
gene:HanXRQChr00c0687g0576711	-0.23093	3.14092	0.49969	0.489701	0.828368
gene:HanXRQChr16g0526851	-0.872116	1.71628	0.499481	0.489791	0.828442
gene:HanXRQChr01g0029061	-0.652987	-0.433063	0.499456	0.489801	0.828442
gene:HanXRQChr10g0319681	0.411043	0.127417	0.499313	0.489863	0.828498
gene:HanXRQChr05g0158991	-0.243483	7.73679	0.499076	0.489964	0.828576
gene:HanXRQChr07g0185731	-0.207772	2.76119	0.499027	0.489985	0.828576
gene:HanXRQChr07g0187661	0.240094	0.43835	0.499008	0.489993	0.828576
gene:HanXRQChr15g0463321	-0.264685	3.30972	0.498935	0.490025	0.828581
gene:HanXRQChr16g0515111	0.165282	2.12146	0.498855	0.490059	0.828591
gene:HanXRQChr03g0074211	0.233891	1.99029	0.498664	0.490141	0.828653
gene:HanXRQChr15g0495671	0.19115	2.28092	0.498639	0.490151	0.828653
gene:HanXRQChr09g0263181	0.506964	0.0702546	0.49818	0.490348	0.828894
gene:HanXRQChr02g0048731	-0.214937	5.20085	0.498175	0.49035	0.828894
gene:HanXRQChr16g0528551	-0.235701	5.87687	0.498101	0.490382	0.8289
gene:HanXRQChr10g0319531	-0.481122	1.6801	0.497932	0.490455	0.828975
gene:HanXRQChr10g0292221	0.118781	3.3266	0.497805	0.490509	0.829016
gene:HanXRQChr12g0370481	-0.27456	0.874717	0.497744	0.490535	0.829016
gene:HanXRQChr04g0123461	-0.168685	2.31776	0.497575	0.490608	0.829069
gene:HanXRQChr14g0442501	0.107211	4.32167	0.497521	0.490631	0.829069
gene:HanXRQChr11g0346241	-0.143384	4.58651	0.497413	0.490677	0.829069
gene:HanXRQChr16g0506351	-0.511032	-0.26449	0.497408	0.490679	0.829069
gene:HanXRQChr12g0383161	-0.795895	-0.87017	0.500518	0.490749	0.829139
gene:HanXRQChr02g0039021	0.462389	-0.448097	0.497046	0.490835	0.82921
gene:HanXRQChr10g0318931	-0.333839	0.213832	0.497017	0.490847	0.82921
gene:HanXRQChr12g0361241	0.177582	2.53321	0.496811	0.490936	0.829312
gene:HanXRQChr11g0330601	0.608299	0.187419	0.49655	0.491048	0.829454
gene:HanXRQChr02g0053581	-0.51356	2.89978	0.496439	0.491096	0.829487
gene:HanXRQChr02g0058651	0.175721	3.7978	0.496363	0.491129	0.829495
gene:HanXRQChr06g0182461	-0.102518	4.22106	0.496202	0.491198	0.829564
gene:HanXRQChr05g0129431	-0.312204	6.3577	0.496127	0.49123	0.829571
gene:HanXRQChr01g0006361	-0.117356	6.48603	0.495972	0.491297	0.829636
gene:HanXRQChr04g0111671	0.152706	5.84487	0.495721	0.491405	0.829771
gene:HanXRQChr14g0452601	-0.209587	3.77045	0.495406	0.49154	0.829878
gene:HanXRQChr15g0496651	0.415413	0.91698	0.495399	0.491543	0.829878
gene:HanXRQChr02g0045981	-0.221493	1.54509	0.495378	0.491553	0.829878
gene:HanXRQChr05g0150751	0.18487	2.22909	0.495093	0.491675	0.82998
gene:HanXRQChr09g0251571	-0.56841	-0.774677	0.49509	0.491677	0.82998
gene:HanXRQChr02g0035461	0.76164	0.623454	0.494987	0.491721	0.82998
gene:HanXRQChr15g0488781	-0.624006	0.275503	0.494915	0.491752	0.82998
gene:HanXRQChr10g0315891	-0.365964	-0.0534634	0.49491	0.491754	0.82998
gene:HanXRQChr10g0316891	-0.321148	2.11468	0.494703	0.491844	0.83004
gene:HanXRQChr02g0045841	0.12096	5.46065	0.49467	0.491858	0.83004
gene:HanXRQChr12g0359441	0.132038	4.33635	0.494574	0.491899	0.83004
gene:HanXRQChr15g0496031	0.311438	1.29563	0.494566	0.491903	0.83004
gene:HanXRQChr01g0005961	0.177718	1.8415	0.494322	0.492008	0.83017
gene:HanXRQChr13g0396711	-0.608259	0.964121	0.497407	0.492076	0.830211
gene:HanXRQChr17g0558211	-0.131458	3.54346	0.494134	0.492089	0.830211
gene:HanXRQChr13g0402031	-0.594368	-0.584992	0.493812	0.492228	0.830362
gene:HanXRQChr11g0347611	-0.673931	1.21114	0.493756	0.492252	0.830362
gene:HanXRQChr10g0286211	-0.416583	5.95277	0.493731	0.492263	0.830362
gene:HanXRQChr03g0072981	0.285928	7.20447	0.493544	0.492344	0.830451
gene:HanXRQChr03g0091791	-0.174764	3.81035	0.493458	0.492381	0.830466
gene:HanXRQChr15g0490021	-0.185722	2.51624	0.493213	0.492486	0.830508
gene:HanXRQChr06g0166131	0.503262	3.53434	0.493204	0.49249	0.830508
gene:HanXRQChr16g0529531	-0.153302	5.37471	0.493204	0.49249	0.830508
gene:HanXRQChr11g0324231	-0.261648	1.72245	0.493049	0.492557	0.830543
gene:HanXRQChr14g0456531	0.122913	4.04509	0.492975	0.49259	0.830543
gene:HanXRQChr10g0294181	0.303379	0.59791	0.49296	0.492596	0.830543
gene:HanXRQChr05g0130451	-0.271606	1.66988	0.492874	0.492633	0.830558
gene:HanXRQChr10g0278461	0.384586	8.31203	0.492764	0.492681	0.830591
gene:HanXRQChr17g0539191	0.169041	4.30013	0.49231	0.492877	0.830874
gene:HanXRQChr14g0441931	-0.289909	0.758339	0.491938	0.493038	0.831098
gene:HanXRQChr17g0570861	-0.622696	-0.138291	0.491797	0.493099	0.831153
gene:HanXRQChr05g0159571	0.347563	0.415133	0.491653	0.493162	0.831155
gene:HanXRQChr04g0128191	-0.430611	3.828	0.491643	0.493166	0.831155
gene:HanXRQChr15g0483451	0.299612	0.732749	0.491599	0.493185	0.831155
gene:HanXRQChr05g0143261	0.174518	4.31995	0.491457	0.493247	0.831197
gene:HanXRQChr12g0359501	0.297039	0.714467	0.491411	0.493266	0.831197
gene:HanXRQChr15g0486601	-0.127463	3.15023	0.491114	0.493395	0.831366
gene:HanXRQChr17g0541341	-1.03917	-0.529572	0.49099	0.493449	0.83141
gene:HanXRQChr11g0326051	-0.408811	1.45376	0.490675	0.493586	0.831576
gene:HanXRQChr17g0539141	-0.36923	0.824044	0.490586	0.493624	0.831576
gene:HanXRQChr06g0176861	0.9373	-0.988641	0.490567	0.493632	0.831576
gene:HanXRQChr07g0206951	-0.507405	0.99931	0.490394	0.493708	0.831624
gene:HanXRQChr06g0175431	0.164425	4.25522	0.490297	0.49375	0.831624
gene:HanXRQChr08g0226841	0.166857	3.03528	0.490278	0.493758	0.831624
gene:HanXRQChr10g0316921	0.211353	2.1258	0.490241	0.493774	0.831624
gene:HanXRQChr06g0178791	-0.493342	0.542917	0.490026	0.493867	0.831699
gene:HanXRQChr03g0064971	0.133736	5.10074	0.490008	0.493875	0.831699
gene:HanXRQChr12g0358711	-0.260759	5.1047	0.489815	0.493959	0.831763
gene:HanXRQChr15g0495251	-0.210238	4.02524	0.48979	0.49397	0.831763
gene:HanXRQChr10g0285301	-0.178605	4.37327	0.489442	0.494121	0.831855
gene:HanXRQChr10g0309871	0.142494	6.11688	0.489308	0.494179	0.831855
gene:HanXRQChr02g0043601	0.131551	4.57812	0.48926	0.4942	0.831855
gene:HanXRQChr15g0469811	0.0935966	4.65088	0.489225	0.494215	0.831855
gene:HanXRQChr16g0521241	0.563217	-0.729271	0.489211	0.494221	0.831855
gene:HanXRQChr03g0087031	-0.293307	4.14351	0.489154	0.494246	0.831855
gene:HanXRQChr14g0440351	0.113947	3.26131	0.489146	0.49425	0.831855
gene:HanXRQChr14g0439851	-0.216841	1.52605	0.489144	0.494251	0.831855
gene:HanXRQChr08g0231751	-0.316141	0.241823	0.48901	0.494309	0.831905
gene:HanXRQChr08g0227591	0.105514	5.67823	0.488933	0.494342	0.831913
gene:HanXRQChr10g0318611	0.128105	4.03271	0.488795	0.494403	0.831913
gene:HanXRQChr13g0401611	-0.15151	4.21375	0.488629	0.494475	0.831913
gene:HanXRQChr04g0103691	-0.173227	4.34693	0.488442	0.494556	0.831913
gene:HanXRQChr09g0266921	0.109888	3.17812	0.488329	0.494605	0.831913
gene:HanXRQChr17g0540651	-0.115423	6.71399	0.488327	0.494606	0.831913
gene:HanXRQChr10g0296951	0.740105	0.292987	0.488326	0.494607	0.831913
gene:HanXRQChr16g0519091	0.310201	0.367698	0.488306	0.494615	0.831913
gene:HanXRQChr13g0402691	0.416203	1.92643	0.488284	0.494625	0.831913
gene:HanXRQChr05g0155501	0.152949	4.46067	0.488269	0.494631	0.831913
gene:HanXRQChr03g0080761	-0.25495	1.98209	0.488227	0.49465	0.831913
gene:HanXRQChr16g0503471	-0.42145	0.00741557	0.488221	0.494652	0.831913
gene:HanXRQChr17g0560321	-0.195671	2.51837	0.488125	0.494694	0.83192
gene:HanXRQChr14g0444611	0.154483	5.91188	0.488081	0.494713	0.83192
gene:HanXRQChr10g0315721	0.478576	2.85906	0.487981	0.494757	0.831946
gene:HanXRQChr01g0014971	0.539804	-0.665704	0.487746	0.494859	0.83207
gene:HanXRQChr17g0553051	-0.68918	1.34746	0.487447	0.494989	0.832142
gene:HanXRQChr12g0360131	0.189407	3.14182	0.487425	0.494999	0.832142
gene:HanXRQChr03g0071771	-0.382942	1.32173	0.487413	0.495004	0.832142
gene:HanXRQChr16g0502221	1.14316	-0.321199	0.487291	0.495058	0.832142
gene:HanXRQChr09g0275031	-1.40554	-1.68208	0.492441	0.495059	0.832142
gene:HanXRQChr14g0432621	0.46742	0.521525	0.487235	0.495082	0.832142
gene:HanXRQChr03g0076991	0.626848	-0.395316	0.487195	0.4951	0.832142
gene:HanXRQChr17g0552971	-1.03307	0.351808	0.487128	0.495129	0.832143
gene:HanXRQChr15g0482451	0.888536	0.853398	0.486862	0.495245	0.832193
gene:HanXRQChr06g0172091	0.171339	2.76488	0.486826	0.495261	0.832193
gene:HanXRQChr02g0034241	-0.0891973	4.68437	0.486769	0.495285	0.832193
gene:HanXRQChr09g0255451	-0.318848	4.75529	0.486693	0.495319	0.832193
gene:HanXRQChr12g0372561	0.509831	0.754226	0.486652	0.495336	0.832193
gene:HanXRQChr14g0439161	-0.177108	2.58277	0.48648	0.495411	0.832193
gene:HanXRQChr09g0242721	-0.240901	3.10757	0.486478	0.495412	0.832193
gene:HanXRQChr04g0121171	0.770176	-0.732496	0.486474	0.495414	0.832193
gene:HanXRQChr13g0390711	0.217737	3.63158	0.486416	0.49544	0.832193
gene:HanXRQChr07g0203801	-0.38185	-0.392233	0.486379	0.495456	0.832193
gene:HanXRQChr08g0237581	0.287499	0.521691	0.48628	0.495499	0.832193
gene:HanXRQChr05g0162181	-0.139497	4.02577	0.486257	0.495509	0.832193
gene:HanXRQChr01g0014221	-0.216622	2.23639	0.486149	0.495556	0.832193
gene:HanXRQChr06g0184041	0.188745	2.56445	0.486134	0.495563	0.832193
gene:HanXRQChr10g0280021	-0.235944	5.89826	0.486089	0.495582	0.832193
gene:HanXRQChr04g0117391	1.01963	-0.853315	0.485849	0.495687	0.832321
gene:HanXRQChr10g0307821	-0.231376	3.40336	0.485682	0.49576	0.832365
gene:HanXRQChr06g0182281	0.504601	0.573896	0.485543	0.495821	0.832365
gene:HanXRQChr09g0256291	0.319821	3.72306	0.48554	0.495822	0.832365
gene:HanXRQChr14g0431171	-0.149264	5.06044	0.48553	0.495827	0.832365
gene:HanXRQChr07g0198661	-0.192132	4.77484	0.485296	0.495929	0.832366
gene:HanXRQChr10g0291701	0.718758	-0.507545	0.485285	0.495934	0.832366
gene:HanXRQChr14g0451371	-0.227595	3.1515	0.485284	0.495934	0.832366
gene:HanXRQChr05g0162371	-0.161208	3.30566	0.485078	0.496024	0.832366
gene:HanXRQChr12g0377531	-0.676215	1.50251	0.485064	0.496031	0.832366
gene:HanXRQChr02g0036811	0.341289	-0.0201501	0.485061	0.496032	0.832366
gene:HanXRQChr09g0255951	-0.13872	3.34588	0.485016	0.496051	0.832366
gene:HanXRQChr02g0037351	0.488343	0.391923	0.484995	0.496061	0.832366
gene:HanXRQChr04g0115201	0.207143	1.50676	0.484893	0.496105	0.832366
gene:HanXRQChr11g0336991	-0.17979	2.39768	0.484882	0.49611	0.832366
gene:HanXRQChr11g0336421	-0.45811	-0.531664	0.48471	0.496186	0.832369
gene:HanXRQChr12g0366651	0.175923	2.26237	0.484691	0.496194	0.832369
gene:HanXRQChr12g0362661	0.827425	0.527492	0.484684	0.496197	0.832369
gene:HanXRQChr16g0503291	-0.590115	2.04595	0.484615	0.496227	0.832373
gene:HanXRQChr09g0238561	0.177617	3.93409	0.4845	0.496278	0.83241
gene:HanXRQChr04g0106841	0.718924	1.2832	0.487525	0.496336	0.832414
gene:HanXRQChr07g0206191	0.666708	-0.657957	0.489475	0.496338	0.832414
gene:HanXRQChr09g0263281	0.194786	3.76256	0.4843	0.496365	0.832414
gene:HanXRQChr03g0076951	-0.24478	1.35171	0.483977	0.496506	0.832577
gene:HanXRQChr04g0103501	0.429541	0.277196	0.483949	0.496519	0.832577
gene:HanXRQChr13g0415321	-0.279271	2.12073	0.483715	0.496621	0.832586
gene:HanXRQChr14g0449141	-0.689743	-0.966907	0.486828	0.496639	0.832586
gene:HanXRQChr02g0033451	-0.196487	3.03769	0.483654	0.496648	0.832586
gene:HanXRQMTg0579511	-0.567066	2.95833	0.483628	0.49666	0.832586
gene:HanXRQChr05g0163561	1.37974	-0.520698	0.483615	0.496665	0.832586
gene:HanXRQChr09g0269371	0.131491	4.48628	0.483484	0.496723	0.832609
gene:HanXRQChr08g0213241	0.206224	3.47866	0.483454	0.496736	0.832609
gene:HanXRQChr05g0159741	-0.333277	4.67392	0.483349	0.496782	0.832639
gene:HanXRQChr14g0429791	1.74093	0.257483	0.505505	0.496894	0.832749
gene:HanXRQChr14g0455871	0.121111	3.78365	0.482877	0.496989	0.832749
gene:HanXRQChr07g0195531	-0.708321	-0.842904	0.482774	0.497034	0.832749
gene:HanXRQChr13g0399441	1.02507	-0.338788	0.492838	0.497037	0.832749
gene:HanXRQChr13g0408521	-0.608091	-0.913212	0.482733	0.497052	0.832749
gene:HanXRQChr16g0529701	-0.148764	3.67143	0.482715	0.49706	0.832749
gene:HanXRQChr16g0531291	0.149337	4.11492	0.48262	0.497102	0.832749
gene:HanXRQChr17g0567641	-0.119809	5.75099	0.482597	0.497112	0.832749
gene:HanXRQChr13g0419431	-1.18267	-1.33847	0.482592	0.497114	0.832749
gene:HanXRQChr15g0484551	-0.10943	3.91742	0.482555	0.49713	0.832749
gene:HanXRQChr09g0238211	-0.308663	1.75138	0.4823	0.497243	0.832889
gene:HanXRQChr16g0505401	0.624584	-0.0813934	0.482203	0.497285	0.832909
gene:HanXRQChr02g0039961	-0.132245	3.90631	0.482144	0.497311	0.832909
gene:HanXRQChr04g0104091	-0.0925318	6.07319	0.482026	0.497363	0.832949
gene:HanXRQChr10g0292901	0.112396	3.98855	0.481861	0.497436	0.833023
gene:HanXRQChr02g0037601	-0.981458	-0.635701	0.484738	0.497549	0.833056
gene:HanXRQChr04g0107551	-0.597301	-1.18335	0.481589	0.497555	0.833056
gene:HanXRQChr04g0125431	-0.130161	6.22446	0.481577	0.49756	0.833056
gene:HanXRQChr17g0558401	0.15023	2.47192	0.481558	0.497569	0.833056
gene:HanXRQChr05g0138581	0.115929	4.54022	0.481375	0.497649	0.833144
gene:HanXRQChr09g0274881	-0.802544	1.29632	0.481269	0.497696	0.833165
gene:HanXRQChr04g0097161	-0.232375	1.39666	0.48119	0.497731	0.833165
gene:HanXRQChr15g0480251	-0.18728	2.30992	0.481153	0.497747	0.833165
gene:HanXRQChr17g0554751	-0.112425	5.98355	0.481065	0.497786	0.833183
gene:HanXRQChr05g0137861	0.333137	-0.0152218	0.480731	0.497933	0.833289
gene:HanXRQChr14g0459161	0.267844	2.89805	0.480684	0.497954	0.833289
gene:HanXRQChr17g0537931	-0.249785	1.32912	0.480661	0.497964	0.833289
gene:HanXRQChr05g0143361	0.145255	4.41915	0.48059	0.497995	0.833289
gene:HanXRQChr17g0568291	0.519001	1.50244	0.480512	0.49803	0.833289
gene:HanXRQChr14g0433311	-0.115994	4.25577	0.480485	0.498042	0.833289
gene:HanXRQChr17g0552221	0.326704	0.436205	0.480463	0.498051	0.833289
gene:HanXRQChr07g0199901	-0.184324	3.60819	0.480407	0.498076	0.833289
gene:HanXRQChr13g0407021	-0.647554	-0.545352	0.480282	0.498131	0.833334
gene:HanXRQChr10g0298141	0.125496	6.21976	0.480135	0.498196	0.833394
gene:HanXRQChr15g0477031	-0.414134	3.7617	0.479998	0.498256	0.833408
gene:HanXRQChr05g0134131	-1.16512	0.880551	0.479988	0.498261	0.833408
gene:HanXRQChr15g0479981	-0.571285	-0.763729	0.479779	0.498353	0.833473
gene:HanXRQChr03g0066901	-0.151632	3.98032	0.479772	0.498356	0.833473
gene:HanXRQChr03g0091201	0.220903	2.90422	0.479562	0.498449	0.833482
gene:HanXRQChr09g0275831	0.397016	0.410435	0.4795	0.498476	0.833482
gene:HanXRQChr13g0419881	0.449222	-0.183289	0.47948	0.498485	0.833482
gene:HanXRQChr10g0282731	0.194748	2.46485	0.479476	0.498486	0.833482
gene:HanXRQChr04g0109161	-0.189321	5.56117	0.479383	0.498527	0.833482
gene:HanXRQChr09g0260011	0.415418	1.36927	0.479374	0.498531	0.833482
gene:HanXRQChr07g0192931	-0.435002	1.56308	0.479287	0.49857	0.8335
gene:HanXRQChr12g0363031	-0.324653	-0.344522	0.478919	0.498733	0.833618
gene:HanXRQChr12g0358641	0.420682	-0.229091	0.478823	0.498775	0.833618
gene:HanXRQChr03g0072161	-0.131957	4.41552	0.478804	0.498784	0.833618
gene:HanXRQChr17g0536491	0.0986035	5.35774	0.478798	0.498786	0.833618
gene:HanXRQChr07g0195541	-0.908585	-0.617683	0.478781	0.498793	0.833618
gene:HanXRQChr08g0232551	0.145666	2.9351	0.478671	0.498842	0.833618
gene:HanXRQChr04g0121011	-0.453225	-0.422432	0.478631	0.49886	0.833618
gene:HanXRQChr10g0298361	-0.359725	-0.260308	0.478572	0.498886	0.833618
gene:HanXRQChr17g0536071	-0.526061	4.73508	0.478506	0.498915	0.833618
gene:HanXRQChr07g0188031	0.587637	1.70049	0.47845	0.49894	0.833618
gene:HanXRQChr16g0529561	-0.841087	0.0711649	0.478347	0.498985	0.833618
gene:HanXRQChr08g0229601	0.403852	-0.697745	0.478197	0.499052	0.833618
gene:HanXRQChr09g0248771	0.18203	6.20058	0.478188	0.499056	0.833618
gene:HanXRQChr07g0195631	-0.216501	2.96004	0.478115	0.499088	0.833618
gene:HanXRQChr08g0213361	0.436854	4.30768	0.477984	0.499146	0.833618
gene:HanXRQChr15g0493071	-0.137999	2.30259	0.477918	0.499175	0.833618
gene:HanXRQChr02g0034211	0.170316	2.95561	0.477829	0.499214	0.833618
gene:HanXRQChr16g0505811	0.624941	-0.622867	0.477804	0.499226	0.833618
gene:HanXRQChr07g0189141	-0.209048	3.00348	0.477739	0.499254	0.833618
gene:HanXRQChr08g0235221	0.134281	3.3338	0.477637	0.499299	0.833618
gene:HanXRQChr15g0496291	0.162644	4.75195	0.477637	0.499299	0.833618
gene:HanXRQChr09g0267031	-0.2524	5.09356	0.47763	0.499303	0.833618
gene:HanXRQChr04g0125321	-0.134159	5.21628	0.477602	0.499315	0.833618
gene:HanXRQChr16g0502391	-0.484382	0.142512	0.477589	0.499321	0.833618
gene:HanXRQChr06g0177421	0.940576	0.144335	0.47738	0.499413	0.833618
gene:HanXRQChr06g0172081	0.716257	-0.462807	0.477357	0.499424	0.833618
gene:HanXRQChr11g0337361	0.245968	5.24786	0.477253	0.49947	0.833618
gene:HanXRQChr15g0463121	-1.16131	1.62373	0.477207	0.49949	0.833618
gene:HanXRQChr05g0157251	0.208918	1.08374	0.47716	0.499511	0.833618
gene:HanXRQChr16g0497671	0.204771	4.92146	0.477014	0.499576	0.833618
gene:HanXRQChr00c0055g0571421	1.06539	0.272842	0.476995	0.499584	0.833618
gene:HanXRQChr08g0230811	-0.176272	2.26646	0.476981	0.49959	0.833618
gene:HanXRQChr07g0190811	0.454339	0.0667213	0.476928	0.499614	0.833618
gene:HanXRQChr01g0017821	0.557417	-0.212186	0.476897	0.499627	0.833618
gene:HanXRQChr11g0329781	0.225236	3.336	0.476885	0.499633	0.833618
gene:HanXRQChr16g0508861	0.328672	1.42589	0.476685	0.499721	0.83367
gene:HanXRQChr13g0394181	0.108754	4.55263	0.476682	0.499723	0.83367
gene:HanXRQChr06g0169541	-0.566847	1.789	0.479716	0.499749	0.83367
gene:HanXRQChr10g0292361	0.14814	3.37451	0.476479	0.499813	0.83373
gene:HanXRQChr02g0054261	0.715696	3.40369	0.476388	0.499853	0.833749
gene:HanXRQChr03g0061841	0.145802	2.78773	0.476187	0.499942	0.833851
gene:HanXRQChr16g0504111	-0.239633	1.09596	0.476114	0.499974	0.833857
gene:HanXRQChr13g0393261	-0.227157	4.45797	0.475919	0.500061	0.833955
gene:HanXRQChr11g0329151	0.0956954	5.71223	0.475621	0.500193	0.834103
gene:HanXRQChr11g0340741	0.530063	2.48938	0.475578	0.500212	0.834103
gene:HanXRQChr06g0169021	0.284422	0.311225	0.475487	0.500253	0.834103
gene:HanXRQChr17g0541331	-0.689663	0.362952	0.475421	0.500282	0.834103
gene:HanXRQChr04g0100401	-0.482825	0.378086	0.475399	0.500292	0.834103
gene:HanXRQChr13g0394231	0.140912	3.652	0.475182	0.500388	0.834172
gene:HanXRQChr13g0390641	0.333977	2.09688	0.475021	0.50046	0.834172
gene:HanXRQChr03g0091961	-0.156176	4.67215	0.475014	0.500463	0.834172
gene:HanXRQChr16g0532471	0.606876	1.12739	0.475007	0.500466	0.834172
gene:HanXRQChr09g0267661	0.143692	2.89878	0.474942	0.500495	0.834172
gene:HanXRQChr14g0439311	-0.264103	1.4866	0.474753	0.500579	0.834172
gene:HanXRQChr08g0213651	-0.370757	1.37072	0.474731	0.500589	0.834172
gene:HanXRQChr16g0523671	0.132551	3.53931	0.474677	0.500613	0.834172
gene:HanXRQChr02g0043691	-0.139007	5.27328	0.474655	0.500623	0.834172
gene:HanXRQChr11g0326091	-0.181476	4.48066	0.474644	0.500627	0.834172
gene:HanXRQChr03g0084521	0.19989	2.42884	0.474605	0.500645	0.834172
gene:HanXRQChr01g0022211	0.159758	4.38096	0.474274	0.500792	0.83433
gene:HanXRQChr17g0537831	0.574168	0.238764	0.47417	0.500839	0.83433
gene:HanXRQChr05g0150961	-0.484326	-0.477759	0.474141	0.500851	0.83433
gene:HanXRQChr06g0175641	0.199791	1.17124	0.474137	0.500853	0.83433
gene:HanXRQChr14g0427861	0.951061	0.435756	0.483826	0.500915	0.834372
gene:HanXRQChr17g0552561	0.13263	5.55945	0.473953	0.500935	0.834372
gene:HanXRQChr01g0024571	-0.106709	3.35641	0.473811	0.500998	0.834375
gene:HanXRQChr06g0183651	0.527243	2.39224	0.473788	0.501008	0.834375
gene:HanXRQChr10g0287811	0.984505	3.32078	0.476817	0.501026	0.834375
gene:HanXRQChr12g0380721	0.623486	1.75469	0.47356	0.50111	0.834375
gene:HanXRQChr11g0330351	-0.669318	0.605683	0.473485	0.501144	0.834375
gene:HanXRQChr09g0247561	-0.272128	4.97018	0.473343	0.501207	0.834375
gene:HanXRQChr12g0364891	-0.522058	1.52821	0.473252	0.501247	0.834375
gene:HanXRQChr01g0028671	0.256857	5.2327	0.473187	0.501277	0.834375
gene:HanXRQChr16g0520681	0.1652	4.09339	0.473162	0.501287	0.834375
gene:HanXRQChr16g0531691	0.112391	4.21177	0.473158	0.501289	0.834375
gene:HanXRQChr04g0109241	0.124616	4.72931	0.473154	0.501291	0.834375
gene:HanXRQChr13g0410111	0.225707	2.53272	0.473135	0.5013	0.834375
gene:HanXRQChr09g0258661	0.390482	-0.18861	0.473061	0.501333	0.834375
gene:HanXRQChr10g0312091	0.249472	0.497764	0.473058	0.501334	0.834375
gene:HanXRQChr17g0556911	0.818676	-1.02832	0.47293	0.501391	0.834423
gene:HanXRQChr10g0310911	0.196648	1.77525	0.472612	0.501533	0.834612
gene:HanXRQChr03g0060261	-0.248867	3.27409	0.472548	0.501561	0.834612
gene:HanXRQChr15g0482391	-0.586727	1.38616	0.472231	0.501703	0.834758
gene:HanXRQChr11g0327201	0.185855	5.12813	0.472224	0.501706	0.834758
gene:HanXRQChr01g0029871	0.401679	0.188124	0.472114	0.501755	0.83477
gene:HanXRQChr03g0079711	-0.391237	0.706141	0.472041	0.501788	0.83477
gene:HanXRQChr02g0039811	-0.88201	-0.398755	0.472018	0.501798	0.83477
gene:HanXRQChr08g0224781	-0.219635	5.82896	0.471896	0.501853	0.834813
gene:HanXRQChr09g0265141	0.133965	5.47444	0.471742	0.501921	0.834881
gene:HanXRQChr03g0083881	-0.676407	-0.70684	0.471624	0.501974	0.834921
gene:HanXRQChr11g0323791	-0.449868	1.57092	0.471399	0.502075	0.835036
gene:HanXRQChr07g0206391	0.396916	1.08531	0.471287	0.502125	0.835036
gene:HanXRQChr13g0400941	-0.250817	1.18745	0.471143	0.502189	0.835036
gene:HanXRQChr16g0505641	0.46445	4.00552	0.471123	0.502198	0.835036
gene:HanXRQChr14g0456901	0.131194	3.99388	0.471104	0.502206	0.835036
gene:HanXRQChr08g0233231	0.782452	-1.50261	0.471036	0.502237	0.835036
gene:HanXRQChr03g0060381	0.125965	2.71947	0.470991	0.502257	0.835036
gene:HanXRQChr12g0369201	0.357758	1.14167	0.4709	0.502298	0.835036
gene:HanXRQChr06g0169601	0.106169	4.52418	0.470763	0.502359	0.835036
gene:HanXRQChr09g0267401	0.237455	7.63588	0.470594	0.502435	0.835036
gene:HanXRQChr17g0552871	-0.191404	1.8185	0.47052	0.502468	0.835036
gene:HanXRQChr16g0530521	0.313982	1.02337	0.4705	0.502477	0.835036
gene:HanXRQChr04g0107941	-0.844467	-0.961178	0.470468	0.502491	0.835036
gene:HanXRQChr11g0333021	0.633746	-0.877172	0.470331	0.502553	0.835036
gene:HanXRQChr16g0502821	0.277656	2.99128	0.470308	0.502563	0.835036
gene:HanXRQChr17g0539591	-0.37625	2.20742	0.470208	0.502608	0.835036
gene:HanXRQChr15g0487751	-0.187816	2.58631	0.470204	0.502609	0.835036
gene:HanXRQChr16g0501571	-0.419734	0.70683	0.470088	0.502661	0.835036
gene:HanXRQChr16g0516331	0.851018	0.443446	0.470071	0.502669	0.835036
gene:HanXRQChr09g0254881	0.131943	4.17025	0.470065	0.502672	0.835036
gene:HanXRQChr05g0139461	0.362568	4.00398	0.469985	0.502707	0.835036
gene:HanXRQChr16g0512511	0.129988	5.26037	0.46985	0.502768	0.835036
gene:HanXRQChr13g0398751	0.436654	0.687243	0.469828	0.502778	0.835036
gene:HanXRQChr10g0294681	-0.220407	3.02374	0.469821	0.502781	0.835036
gene:HanXRQChr05g0152131	0.12709	3.42292	0.469747	0.502814	0.835036
gene:HanXRQChr17g0551351	0.604521	0.869945	0.469736	0.502819	0.835036
gene:HanXRQChr10g0283971	0.187967	2.3934	0.469717	0.502828	0.835036
gene:HanXRQChr08g0223311	-0.241438	1.91129	0.469694	0.502838	0.835036
gene:HanXRQChr02g0052151	0.671699	0.82788	0.469545	0.502904	0.8351
gene:HanXRQChr02g0047041	0.281678	1.54523	0.469471	0.502938	0.835108
gene:HanXRQChr16g0498871	-0.297274	2.1305	0.469356	0.502989	0.835146
gene:HanXRQChr04g0123881	0.328381	0.863104	0.469114	0.503098	0.835279
gene:HanXRQChr09g0269991	-1.84988	-0.114962	0.472058	0.503136	0.835295
gene:HanXRQChr12g0374691	-0.284634	2.58461	0.468881	0.503202	0.835359
gene:HanXRQChr05g0153601	-0.154715	7.33154	0.468727	0.503272	0.835426
gene:HanXRQChr03g0078441	-0.551667	0.895489	0.468513	0.503368	0.835444
gene:HanXRQChr10g0293461	-1.00985	-0.212604	0.468474	0.503385	0.835444
gene:HanXRQChr17g0557471	0.450319	0.459136	0.468332	0.503449	0.835444
gene:HanXRQChr08g0234871	0.191332	3.02887	0.468033	0.503583	0.835444
gene:HanXRQChr05g0131401	-0.389329	-0.216503	0.468015	0.503592	0.835444
gene:HanXRQChr05g0145061	-0.180828	2.4369	0.467983	0.503606	0.835444
gene:HanXRQChr16g0508681	0.0988402	4.67256	0.467969	0.503612	0.835444
gene:HanXRQChr11g0343501	0.200787	2.358	0.467941	0.503625	0.835444
gene:HanXRQChr17g0567341	-0.45628	5.67492	0.46781	0.503683	0.835444
gene:HanXRQChr03g0073471	-0.252565	3.86565	0.467778	0.503698	0.835444
gene:HanXRQChr02g0048241	-0.194418	4.13337	0.467772	0.503701	0.835444
gene:HanXRQChr13g0414661	0.15911	6.77432	0.467677	0.503743	0.835444
gene:HanXRQChr03g0066811	0.342205	-0.269281	0.467616	0.503771	0.835444
gene:HanXRQChr05g0146021	-0.636149	-0.306365	0.467615	0.503771	0.835444
gene:HanXRQChr02g0051641	-0.189318	6.73287	0.467609	0.503774	0.835444
gene:HanXRQChr02g0032261	0.270383	3.04338	0.467585	0.503785	0.835444
gene:HanXRQChr12g0367981	0.670797	0.514128	0.467526	0.503811	0.835444
gene:HanXRQChr09g0244251	0.19143	3.70989	0.467484	0.50383	0.835444
gene:HanXRQChr16g0527141	0.228892	2.91421	0.467449	0.503846	0.835444
gene:HanXRQChr02g0057401	-0.72116	-0.341828	0.46744	0.50385	0.835444
gene:HanXRQChr11g0348351	0.45434	2.10075	0.467183	0.503966	0.835588
gene:HanXRQChr13g0398661	-0.254897	3.6834	0.467119	0.503995	0.83559
gene:HanXRQChr01g0020491	0.285334	2.16744	0.466851	0.504115	0.835722
gene:HanXRQChr13g0415731	-0.424764	4.08666	0.466797	0.504139	0.835722
gene:HanXRQChr04g0115811	0.634413	4.38878	0.466722	0.504173	0.835722
gene:HanXRQChr00c0029g0571181	0.223601	4.38317	0.466683	0.504191	0.835722
gene:HanXRQChr07g0201871	-0.342442	1.1055	0.46658	0.504237	0.835722
gene:HanXRQChr10g0298641	0.201316	2.476	0.466563	0.504245	0.835722
gene:HanXRQChr09g0244741	0.222605	3.02579	0.466303	0.504362	0.835816
gene:HanXRQChr13g0407861	0.32784	1.85919	0.466243	0.504389	0.835816
gene:HanXRQChr10g0308251	-0.297661	1.43285	0.466216	0.504401	0.835816
gene:HanXRQChr14g0451661	0.128574	3.9346	0.466093	0.504457	0.835816
gene:HanXRQChr12g0357911	-0.137735	4.33841	0.466057	0.504473	0.835816
gene:HanXRQChr13g0425121	-0.425117	0.813754	0.465946	0.504523	0.835816
gene:HanXRQChr08g0219661	-0.396166	-0.228482	0.465909	0.504539	0.835816
gene:HanXRQChr12g0360841	0.618138	-0.417431	0.465895	0.504546	0.835816
gene:HanXRQChr10g0286171	-0.279267	1.72712	0.46587	0.504557	0.835816
gene:HanXRQChr17g0550771	0.426654	1.31972	0.465721	0.504624	0.835869
gene:HanXRQChr04g0101311	0.126368	2.73558	0.465646	0.504658	0.835869
gene:HanXRQChr03g0081061	0.239724	0.958239	0.46557	0.504693	0.835869
gene:HanXRQChr13g0389031	-0.122496	2.75774	0.465547	0.504703	0.835869
gene:HanXRQChr14g0449121	-0.653738	0.183418	0.470099	0.504836	0.83587
gene:HanXRQChr02g0033121	0.187317	3.61288	0.465212	0.504854	0.83587
gene:HanXRQChr06g0168661	-0.156448	5.74283	0.465192	0.504863	0.83587
gene:HanXRQChr15g0473551	-0.169046	2.60114	0.465106	0.504902	0.83587
gene:HanXRQChr17g0564991	-0.179942	2.69347	0.465047	0.504929	0.83587
gene:HanXRQChr05g0156871	-0.0997178	4.23905	0.465046	0.504929	0.83587
gene:HanXRQChr17g0533361	-0.165809	2.91503	0.464957	0.504969	0.83587
gene:HanXRQChr08g0225901	0.27777	6.94814	0.46495	0.504972	0.83587
gene:HanXRQChr02g0052361	-0.246103	2.93049	0.46483	0.505027	0.83587
gene:HanXRQChr06g0166381	-0.470179	0.401122	0.464804	0.505038	0.83587
gene:HanXRQChr03g0083221	-0.29144	7.59285	0.464799	0.505041	0.83587
gene:HanXRQChr17g0543971	-0.133024	4.86447	0.464791	0.505044	0.83587
gene:HanXRQChr08g0230671	-0.145484	5.64868	0.464595	0.505133	0.835969
gene:HanXRQChr04g0110461	0.135164	4.38976	0.464463	0.505193	0.835976
gene:HanXRQChr09g0276831	0.386909	-0.321687	0.464359	0.505239	0.835976
gene:HanXRQChr01g0014351	-0.266737	2.76479	0.464313	0.50526	0.835976
gene:HanXRQChr07g0202351	0.994751	-1.19158	0.464244	0.505291	0.835976
gene:HanXRQChr01g0008361	0.155985	5.12012	0.46421	0.505307	0.835976
gene:HanXRQChr10g0287531	0.13064	4.39147	0.464146	0.505336	0.835976
gene:HanXRQChr12g0375681	0.320053	0.617393	0.464077	0.505367	0.835976
gene:HanXRQChr09g0238111	0.200319	2.1878	0.463978	0.505412	0.835976
gene:HanXRQChr04g0095411	-0.372802	2.24001	0.463964	0.505418	0.835976
gene:HanXRQChr01g0021961	0.267269	1.3832	0.463957	0.505421	0.835976
gene:HanXRQChr16g0509261	0.522834	1.48284	0.463776	0.505503	0.836059
gene:HanXRQChr03g0085251	-0.201304	3.86089	0.46372	0.505528	0.836059
gene:HanXRQChr10g0282311	0.145466	4.49081	0.463632	0.505568	0.836069
gene:HanXRQChr01g0002611	0.242683	2.72003	0.463504	0.505626	0.836069
gene:HanXRQChr16g0515021	0.47846	2.12478	0.463485	0.505635	0.836069
gene:HanXRQChr07g0192191	-0.132588	4.7564	0.46331	0.505714	0.836069
gene:HanXRQChr01g0009871	-0.328276	5.70685	0.463201	0.505763	0.836069
gene:HanXRQChr08g0212871	-0.254049	2.7007	0.463196	0.505766	0.836069
gene:HanXRQChr06g0175681	1.30008	1.90095	0.463153	0.505785	0.836069
gene:HanXRQChr13g0422501	0.209186	2.61005	0.463151	0.505786	0.836069
gene:HanXRQChr13g0426551	0.0876988	5.86466	0.463082	0.505817	0.836069
gene:HanXRQChr09g0246511	0.398087	1.87012	0.463012	0.505849	0.836069
gene:HanXRQChr02g0032571	-0.594227	-0.162733	0.463009	0.50585	0.836069
gene:HanXRQChr11g0350171	-0.490669	0.367947	0.462899	0.5059	0.836069
gene:HanXRQChr14g0461911	0.153927	7.24047	0.462793	0.505948	0.836069
gene:HanXRQChr01g0028201	-0.275178	3.16457	0.462791	0.505949	0.836069
gene:HanXRQChr01g0009071	-0.501816	-0.118367	0.462767	0.50596	0.836069
gene:HanXRQChr02g0040721	1.15635	-0.070284	0.462439	0.506109	0.836186
gene:HanXRQChr08g0224921	-0.295353	2.3192	0.462396	0.506128	0.836186
gene:HanXRQChr14g0445881	0.100143	3.96057	0.462369	0.50614	0.836186
gene:HanXRQChr08g0215571	0.639278	-0.24125	0.462319	0.506163	0.836186
gene:HanXRQChr13g0422251	-0.546476	0.160262	0.462297	0.506173	0.836186
gene:HanXRQChr06g0164451	-0.136271	3.07723	0.461863	0.50637	0.836464
gene:HanXRQChr09g0264611	-0.828225	0.560883	0.464564	0.50649	0.83657
gene:HanXRQChr13g0399591	-0.0877287	5.34526	0.461542	0.506516	0.83657
gene:HanXRQChr10g0293121	1.02609	0.122963	0.470979	0.506538	0.83657
gene:HanXRQChr02g0044631	0.476164	2.45663	0.461459	0.506554	0.83657
gene:HanXRQChr14g0443481	0.267743	3.14511	0.461409	0.506576	0.83657
gene:HanXRQChr11g0332751	-1.66368	-1.10415	0.464191	0.506658	0.836658
gene:HanXRQChr10g0280321	-0.13104	3.9129	0.461159	0.50669	0.836663
gene:HanXRQChr08g0215591	0.194713	2.30195	0.460919	0.506799	0.836698
gene:HanXRQChr04g0100741	0.561136	-0.522086	0.460873	0.50682	0.836698
gene:HanXRQChr17g0535441	-0.628947	-0.291925	0.460772	0.506866	0.836698
gene:HanXRQChr05g0148201	0.187148	2.90963	0.460712	0.506893	0.836698
gene:HanXRQChr12g0380021	-0.664952	2.34987	0.460708	0.506895	0.836698
gene:HanXRQChr16g0499011	-0.716692	-1.01578	0.46067	0.506912	0.836698
gene:HanXRQChr14g0459721	0.702021	-0.0486219	0.460618	0.506936	0.836698
gene:HanXRQChr04g0112901	-0.0926577	6.17394	0.46045	0.507012	0.836698
gene:HanXRQChr04g0103611	-0.0905663	4.50145	0.460444	0.507015	0.836698
gene:HanXRQChr01g0005381	-0.603623	1.46013	0.460427	0.507023	0.836698
gene:HanXRQChr02g0041011	0.49092	1.10493	0.460425	0.507024	0.836698
gene:HanXRQChr12g0367911	-0.310425	1.036	0.460343	0.507061	0.836699
gene:HanXRQChr03g0072801	-0.159397	4.553	0.460299	0.507081	0.836699
gene:HanXRQChr14g0437491	0.149214	4.77524	0.46014	0.507153	0.836753
gene:HanXRQChr16g0521491	0.925687	-0.186321	0.459975	0.507229	0.836753
gene:HanXRQChr02g0055261	-0.128401	4.02296	0.459726	0.507342	0.836753
gene:HanXRQChr12g0354431	0.152156	4.22109	0.459678	0.507363	0.836753
gene:HanXRQChr09g0245231	-0.14612	2.63812	0.459671	0.507367	0.836753
gene:HanXRQChr01g0000651	0.265772	1.53819	0.459639	0.507382	0.836753
gene:HanXRQChr17g0564361	-0.177875	3.64837	0.459515	0.507438	0.836753
gene:HanXRQChr05g0129711	1.90602	-1.35152	0.459508	0.507441	0.836753
gene:HanXRQChr04g0109411	-0.389007	-0.167745	0.459434	0.507475	0.836753
gene:HanXRQChr06g0165551	-0.145781	4.99487	0.459382	0.507498	0.836753
gene:HanXRQChr09g0256201	-0.102994	5.42257	0.459356	0.50751	0.836753
gene:HanXRQChr13g0421441	-0.130632	4.26176	0.459326	0.507524	0.836753
gene:HanXRQChr17g0554931	-0.345023	2.18946	0.45932	0.507527	0.836753
gene:HanXRQChr12g0359601	0.150628	5.21662	0.459305	0.507534	0.836753
gene:HanXRQChr16g0505831	0.42333	8.49057	0.459184	0.507588	0.836753
gene:HanXRQChr04g0128321	0.569111	0.50648	0.459126	0.507615	0.836753
gene:HanXRQChr15g0491841	-0.280811	6.14609	0.459125	0.507616	0.836753
gene:HanXRQChr11g0334871	-0.415596	3.6316	0.459062	0.507644	0.836753
gene:HanXRQChr16g0525811	0.0929343	5.63141	0.45904	0.507654	0.836753
gene:HanXRQChr16g0502151	1.19256	-0.652851	0.458719	0.507801	0.83679
gene:HanXRQChr03g0093141	0.3448	0.799939	0.458718	0.507801	0.83679
gene:HanXRQChr13g0404781	-0.547696	-0.798607	0.458708	0.507806	0.83679
gene:HanXRQChr04g0124901	-0.253372	1.61066	0.458677	0.50782	0.83679
gene:HanXRQChr15g0470191	-0.165098	3.23923	0.458532	0.507886	0.83679
gene:HanXRQChr10g0283761	-0.452595	-0.339051	0.458451	0.507923	0.83679
gene:HanXRQChr05g0144541	-0.14393	3.96233	0.458387	0.507952	0.83679
gene:HanXRQChr07g0200921	0.112668	3.2466	0.458288	0.507998	0.83679
gene:HanXRQChr03g0074601	0.405946	1.83856	0.458222	0.508028	0.83679
gene:HanXRQChr08g0224351	0.230502	2.8458	0.458221	0.508028	0.83679
gene:HanXRQChr05g0160371	-0.189048	5.10293	0.4582	0.508038	0.83679
gene:HanXRQChr14g0439111	-0.172919	4.06328	0.458199	0.508038	0.83679
gene:HanXRQChr17g0547841	-0.375081	0.304777	0.458182	0.508046	0.83679
gene:HanXRQChr05g0135831	-0.717501	1.80897	0.458067	0.508098	0.836805
gene:HanXRQChr15g0475821	-0.154583	3.05431	0.458037	0.508112	0.836805
gene:HanXRQChr06g0170341	-0.188772	4.7634	0.457723	0.508255	0.836867
gene:HanXRQChr16g0510271	-0.257502	2.29727	0.457713	0.50826	0.836867
gene:HanXRQChr12g0363551	0.329036	-0.364682	0.457662	0.508283	0.836867
gene:HanXRQChr13g0388121	0.100591	3.91049	0.457646	0.508291	0.836867
gene:HanXRQChr07g0192051	0.177545	2.0848	0.457584	0.508319	0.836867
gene:HanXRQChr04g0103091	0.643853	0.0937347	0.457581	0.50832	0.836867
gene:HanXRQChr14g0427951	0.53239	-0.771068	0.457478	0.508367	0.836898
gene:HanXRQChr05g0152251	-0.125649	2.91506	0.457233	0.508479	0.836956
gene:HanXRQChr11g0322251	-0.203823	2.99601	0.457226	0.508482	0.836956
gene:HanXRQChr11g0342301	0.216509	3.7776	0.457215	0.508488	0.836956
gene:HanXRQChr08g0228251	-0.269388	3.5615	0.457133	0.508525	0.83697
gene:HanXRQChr11g0331451	-0.66324	1.65466	0.456913	0.508626	0.837025
gene:HanXRQChr13g0396691	-0.503553	2.25303	0.456849	0.508655	0.837025
gene:HanXRQChr10g0293191	0.503461	1.57761	0.45683	0.508664	0.837025
gene:HanXRQChr10g0301421	-0.126701	4.75281	0.456811	0.508673	0.837025
gene:HanXRQChr14g0443181	0.135357	5.17533	0.456669	0.508737	0.837085
gene:HanXRQChr06g0178901	0.213069	3.57638	0.456483	0.508823	0.837099
gene:HanXRQChr09g0276051	-0.473352	1.41416	0.456421	0.508851	0.837099
gene:HanXRQChr10g0303071	0.117653	3.31882	0.456408	0.508857	0.837099
gene:HanXRQChr03g0092911	0.112995	6.34556	0.456368	0.508875	0.837099
gene:HanXRQChr17g0549281	-0.391829	6.35178	0.456304	0.508904	0.837099
gene:HanXRQChr00c0211g0572601	0.565796	-1.12533	0.456278	0.508917	0.837099
gene:HanXRQChr13g0422991	-0.565005	-0.624532	0.456195	0.508954	0.837099
gene:HanXRQChr05g0160621	0.301739	0.924861	0.456153	0.508974	0.837099
gene:HanXRQChr01g0030291	0.654827	1.29796	0.455906	0.509087	0.837201
gene:HanXRQChr10g0283301	-0.568775	5.20586	0.455818	0.509127	0.837201
gene:HanXRQChr11g0330801	-0.615964	-0.355139	0.455814	0.509129	0.837201
gene:HanXRQChr01g0015661	0.165152	4.66481	0.455771	0.509149	0.837201
gene:HanXRQChr13g0396591	0.112943	6.94535	0.455394	0.509321	0.837403
gene:HanXRQChr04g0109031	-0.679301	-0.485217	0.46009	0.509329	0.837403
gene:HanXRQChr06g0180361	-0.242312	4.46927	0.455121	0.509447	0.83755
gene:HanXRQChr02g0053781	0.35039	0.818337	0.454736	0.509624	0.83773
gene:HanXRQChr05g0155001	0.261154	4.84563	0.454709	0.509636	0.83773
gene:HanXRQChr08g0233851	-0.149702	2.43289	0.454696	0.509642	0.83773
gene:HanXRQChr17g0535011	0.36475	3.839	0.454588	0.509691	0.837741
gene:HanXRQChr11g0320311	-0.220799	2.89226	0.454549	0.509709	0.837741
gene:HanXRQChr17g0561861	-0.291341	3.69067	0.454496	0.509734	0.837741
gene:HanXRQChr12g0372951	-0.949115	3.37539	0.45438	0.509787	0.837782
gene:HanXRQChr14g0447901	0.385722	2.7335	0.454124	0.509904	0.837928
gene:HanXRQChr17g0562941	0.32174	1.13448	0.463121	0.510034	0.838075
gene:HanXRQChr13g0401651	0.216187	1.28722	0.453762	0.510071	0.838075
gene:HanXRQChr08g0233941	0.0918059	4.93434	0.453744	0.510079	0.838075
gene:HanXRQChr07g0203301	-0.336336	8.32791	0.453596	0.510147	0.838115
gene:HanXRQChr03g0084691	0.328181	1.38606	0.453557	0.510165	0.838115
gene:HanXRQChr08g0207551	-0.198097	2.29294	0.453505	0.510189	0.838115
gene:HanXRQChr16g0501781	-0.178993	1.81765	0.452974	0.510433	0.838451
gene:HanXRQChr01g0015131	0.109731	4.36193	0.452936	0.510451	0.838451
gene:HanXRQChr05g0136921	-0.263358	3.3198	0.452622	0.510596	0.838643
gene:HanXRQChr10g0314301	-0.334729	5.42864	0.452533	0.510637	0.838663
gene:HanXRQChr16g0504661	-0.398339	7.37449	0.452471	0.510665	0.838663
gene:HanXRQChr12g0381171	0.361339	-0.334599	0.452177	0.510801	0.838839
gene:HanXRQChr04g0117941	0.110538	3.13015	0.451953	0.510904	0.83892
gene:HanXRQChr14g0461141	-0.113461	4.56127	0.451923	0.510918	0.83892
gene:HanXRQChr05g0161431	-0.291483	0.904039	0.451846	0.510953	0.83892
gene:HanXRQChr03g0090281	-0.940384	0.868119	0.451823	0.510964	0.83892
gene:HanXRQChr13g0392611	-0.226993	3.0106	0.45119	0.511256	0.839348
gene:HanXRQChr08g0234511	-0.263539	3.24875	0.451134	0.511282	0.839348
gene:HanXRQChr09g0270361	-0.998612	-0.163123	0.451018	0.511336	0.83937
gene:HanXRQChr15g0479571	0.442906	-0.294072	0.450888	0.511396	0.83937
gene:HanXRQChr03g0085841	-0.656565	1.67834	0.450854	0.511411	0.83937
gene:HanXRQChr14g0438581	-0.222764	1.38357	0.450689	0.511488	0.83937
gene:HanXRQChr06g0175171	0.524236	1.07037	0.450673	0.511495	0.83937
gene:HanXRQChr07g0198311	-0.17354	2.78433	0.450578	0.511539	0.83937
gene:HanXRQChr04g0108011	0.408236	0.0558164	0.450537	0.511558	0.83937
gene:HanXRQChr04g0105571	0.265412	2.48934	0.450518	0.511566	0.83937
gene:HanXRQChr09g0262271	0.126732	4.35516	0.45049	0.51158	0.83937
gene:HanXRQChr05g0160101	-0.270615	1.91518	0.450487	0.511581	0.83937
gene:HanXRQChr09g0259231	0.429633	0.221398	0.450425	0.51161	0.839371
gene:HanXRQChr02g0054741	0.481338	-0.145324	0.450288	0.511673	0.839428
gene:HanXRQChr09g0254821	-0.145797	4.73959	0.45016	0.511732	0.839478
gene:HanXRQChr09g0261581	0.198624	3.70433	0.450091	0.511764	0.839484
gene:HanXRQChr03g0076001	0.221816	5.53719	0.449839	0.511881	0.839603
gene:HanXRQChr03g0077801	-0.111015	5.51518	0.449753	0.51192	0.839603
gene:HanXRQChr11g0352721	0.183519	2.7658	0.449706	0.511942	0.839603
gene:HanXRQChr11g0349921	-0.0991807	6.0502	0.449647	0.51197	0.839603
gene:HanXRQChr04g0115371	0.183541	5.04317	0.449625	0.51198	0.839603
gene:HanXRQChr01g0015401	0.169245	3.39724	0.449533	0.512022	0.839627
gene:HanXRQChr16g0525671	0.753003	-1.09439	0.449013	0.512263	0.839974
gene:HanXRQChr13g0400701	-0.229398	2.87543	0.448625	0.512443	0.840181
gene:HanXRQChr17g0561921	0.330955	2.00495	0.448586	0.512461	0.840181
gene:HanXRQChr01g0005181	-0.207061	5.87033	0.448485	0.512508	0.840181
gene:HanXRQChr01g0017131	0.0874129	4.74941	0.448463	0.512518	0.840181
gene:HanXRQChr05g0146511	0.798803	-0.194971	0.448427	0.512535	0.840181
gene:HanXRQChr03g0085621	-0.136457	3.32618	0.448367	0.512563	0.840181
gene:HanXRQChr14g0460131	-1.33934	3.2577	0.44831	0.512589	0.840181
gene:HanXRQChr09g0270941	-0.128893	4.61211	0.448132	0.512672	0.840255
gene:HanXRQChr10g0301261	0.348679	2.90647	0.448018	0.512725	0.840255
gene:HanXRQChr09g0274921	-0.547838	0.659338	0.447995	0.512735	0.840255
gene:HanXRQChr08g0236941	-0.10016	5.38395	0.447887	0.512785	0.840255
gene:HanXRQChr09g0250141	0.12596	3.63208	0.447854	0.512801	0.840255
gene:HanXRQChr04g0094271	-0.133432	4.16125	0.447781	0.512834	0.840255
gene:HanXRQChr15g0481211	1.1916	-0.170893	0.447728	0.512859	0.840255
gene:HanXRQChr01g0000331	-0.216931	2.26158	0.44772	0.512863	0.840255
gene:HanXRQChr09g0238081	0.0887194	3.78892	0.447498	0.512966	0.840365
gene:HanXRQChr04g0123191	-0.232056	1.69734	0.447298	0.513059	0.840365
gene:HanXRQChr15g0475711	0.200414	1.89452	0.447239	0.513087	0.840365
gene:HanXRQChr14g0437351	-0.333628	5.37737	0.447234	0.513089	0.840365
gene:HanXRQChr10g0311571	-0.154244	3.66955	0.447173	0.513117	0.840365
gene:HanXRQChr05g0148631	0.218991	2.25089	0.447108	0.513147	0.840365
gene:HanXRQChr03g0075021	-0.129244	4.35157	0.447017	0.51319	0.840365
gene:HanXRQChr16g0500481	-0.293742	1.3565	0.446912	0.513239	0.840365
gene:HanXRQChr17g0567571	-0.171655	7.11422	0.446873	0.513256	0.840365
gene:HanXRQChr02g0054871	0.763185	-0.557222	0.446862	0.513262	0.840365
gene:HanXRQChr05g0155011	0.329885	0.274979	0.44683	0.513276	0.840365
gene:HanXRQChr02g0038751	-0.117411	4.38348	0.446817	0.513283	0.840365
gene:HanXRQChr12g0359701	0.317063	2.98368	0.446778	0.513301	0.840365
gene:HanXRQChr03g0067951	0.132562	3.70707	0.446478	0.51344	0.840547
gene:HanXRQChr07g0199531	-0.219279	3.52482	0.446205	0.513567	0.840662
gene:HanXRQChr01g0023031	0.423777	2.48339	0.446204	0.513568	0.840662
gene:HanXRQChr15g0481501	-0.171451	6.6204	0.445873	0.513722	0.840804
gene:HanXRQChr05g0130951	0.345973	0.540539	0.445867	0.513725	0.840804
gene:HanXRQChr11g0344141	0.901954	-0.798944	0.445791	0.51376	0.840804
gene:HanXRQChr05g0129381	0.708558	3.23858	0.445772	0.513769	0.840804
gene:HanXRQChr01g0021101	-0.381039	2.36739	0.445706	0.5138	0.840808
gene:HanXRQChr15g0475991	-0.372478	2.734	0.44552	0.513886	0.840902
gene:HanXRQChr12g0362521	0.25635	4.54496	0.445272	0.514002	0.841045
gene:HanXRQChr09g0240381	-1.15168	0.0822931	0.448002	0.514047	0.841047
gene:HanXRQChr09g0252411	-0.283953	1.41784	0.445083	0.51409	0.841047
gene:HanXRQChr09g0262861	0.163107	2.63592	0.445081	0.514091	0.841047
gene:HanXRQChr09g0247271	0.326914	3.10912	0.445024	0.514118	0.841047
gene:HanXRQChr05g0130511	-0.247522	3.21631	0.444963	0.514146	0.841047
gene:HanXRQChr08g0213231	0.250974	4.79099	0.444829	0.514209	0.841087
gene:HanXRQChr15g0491811	-0.626759	0.229546	0.444787	0.514228	0.841087
gene:HanXRQChr06g0176031	-0.849441	1.00372	0.449124	0.514335	0.841215
gene:HanXRQChr12g0368981	-0.726587	1.25026	0.447276	0.514383	0.841233
gene:HanXRQChr14g0443641	0.477162	-0.762039	0.444413	0.514403	0.841233
gene:HanXRQChr11g0350321	-0.230908	1.46497	0.444268	0.514471	0.841289
gene:HanXRQChr05g0163181	0.759708	0.865746	0.444052	0.514571	0.841289
gene:HanXRQChr16g0505871	0.761295	0.176633	0.444046	0.514574	0.841289
gene:HanXRQChr10g0282651	-0.518541	-0.150975	0.444044	0.514575	0.841289
gene:HanXRQChr09g0248441	0.342865	5.52936	0.444034	0.51458	0.841289
gene:HanXRQChr03g0088571	0.750695	-1.07564	0.44388	0.514652	0.841353
gene:HanXRQChr01g0019561	0.580724	1.76753	0.443751	0.514712	0.841353
gene:HanXRQChr01g0024731	-0.0979042	6.17078	0.443728	0.514723	0.841353
gene:HanXRQChr13g0401561	0.178642	1.90627	0.443659	0.514755	0.841353
gene:HanXRQChr04g0106921	-0.0871637	4.34774	0.443582	0.514791	0.841353
gene:HanXRQChr02g0044641	-0.237627	2.63492	0.4435	0.514829	0.841353
gene:HanXRQChr09g0273101	-0.14495	3.15263	0.443476	0.514841	0.841353
gene:HanXRQChr17g0558341	-0.266933	0.90585	0.443448	0.514854	0.841353
gene:HanXRQChr08g0220581	0.305773	0.307148	0.443386	0.514883	0.841353
gene:HanXRQChr13g0418991	-0.167557	6.77721	0.443191	0.514974	0.841353
gene:HanXRQChr10g0284101	0.113373	5.9517	0.443073	0.515029	0.841353
gene:HanXRQChr04g0108381	-0.709254	8.67407	0.442954	0.515085	0.841353
gene:HanXRQChr03g0071101	0.283952	4.48587	0.442825	0.515145	0.841353
gene:HanXRQChr13g0426571	-0.149481	4.26281	0.442803	0.515155	0.841353
gene:HanXRQChr01g0023661	0.243924	0.369635	0.4428	0.515157	0.841353
gene:HanXRQChr11g0339451	0.110909	4.76003	0.442798	0.515158	0.841353
gene:HanXRQChr10g0285621	0.717993	-0.512259	0.442714	0.515197	0.841353
gene:HanXRQChr10g0284571	-0.590522	0.327604	0.442562	0.515268	0.841353
gene:HanXRQChr16g0500731	-0.387821	2.88535	0.442552	0.515273	0.841353
gene:HanXRQChr08g0221191	-0.197706	3.20925	0.442514	0.515291	0.841353
gene:HanXRQChr14g0444631	0.184639	1.88014	0.442499	0.515298	0.841353
gene:HanXRQChr02g0039521	0.26755	3.56245	0.442303	0.51539	0.841353
gene:HanXRQChr11g0346721	0.24871	1.3175	0.442285	0.515398	0.841353
gene:HanXRQChr16g0503611	-0.584415	4.9307	0.442135	0.515468	0.841353
gene:HanXRQChr15g0472021	0.409827	1.52207	0.442095	0.515487	0.841353
gene:HanXRQChr04g0097171	-0.208841	2.43789	0.44208	0.515494	0.841353
gene:HanXRQChr02g0059221	-0.838654	-0.66162	0.44203	0.515518	0.841353
gene:HanXRQChr17g0570671	-0.426886	-0.0974229	0.442008	0.515528	0.841353
gene:HanXRQChr16g0529631	0.105422	6.01058	0.442006	0.515529	0.841353
gene:HanXRQChr11g0323071	0.897067	-1.24861	0.441925	0.515567	0.841353
gene:HanXRQChr10g0311991	0.41495	0.908734	0.441898	0.515579	0.841353
gene:HanXRQChr12g0366171	-0.506789	0.0310138	0.441822	0.515615	0.841353
gene:HanXRQChr11g0331911	-0.292461	2.97151	0.441783	0.515633	0.841353
gene:HanXRQChr15g0481531	0.479683	0.711481	0.441718	0.515664	0.841353
gene:HanXRQChr07g0207171	-0.473761	-0.485865	0.441713	0.515666	0.841353
gene:HanXRQChr12g0380161	-0.163042	3.21358	0.441686	0.515679	0.841353
gene:HanXRQChr16g0505061	0.889468	-0.783335	0.44161	0.515715	0.841353
gene:HanXRQChr03g0067091	-0.0964456	3.49133	0.441604	0.515717	0.841353
gene:HanXRQChr09g0272571	-0.380553	0.0808896	0.441521	0.515756	0.841353
gene:HanXRQChr17g0540351	-0.135733	3.91805	0.441507	0.515763	0.841353
gene:HanXRQChr08g0216731	0.452835	-0.31656	0.444229	0.515797	0.841362
gene:HanXRQChr08g0232341	0.378496	-0.411681	0.440987	0.516007	0.841658
gene:HanXRQChr17g0547221	-0.204014	3.04057	0.440841	0.516075	0.841723
gene:HanXRQChr01g0017901	0.192569	4.6122	0.440749	0.516119	0.841746
gene:HanXRQChr06g0167331	-1.13633	-1.24343	0.440672	0.516155	0.841759
gene:HanXRQChr05g0142471	0.19364	2.82494	0.440406	0.51628	0.841916
gene:HanXRQChr14g0460781	-0.234406	1.73833	0.440279	0.51634	0.841948
gene:HanXRQChr12g0359971	-0.528297	1.99364	0.440243	0.516357	0.841948
gene:HanXRQChr07g0194531	0.380645	0.713711	0.440038	0.516453	0.842058
gene:HanXRQChr03g0068581	0.198505	4.73677	0.439954	0.516492	0.842076
gene:HanXRQChr04g0112541	-0.521581	0.421434	0.439884	0.516525	0.842083
gene:HanXRQChr16g0532041	1.22842	-0.859605	0.448622	0.516602	0.842132
gene:HanXRQChr09g0256701	0.322743	-0.0309839	0.43968	0.516621	0.842132
gene:HanXRQChr13g0400281	0.177128	2.22492	0.439638	0.516641	0.842132
gene:HanXRQChr02g0047081	-0.494127	1.85525	0.439558	0.516678	0.842146
gene:HanXRQChr03g0067341	0.140429	3.44772	0.439423	0.516742	0.842193
gene:HanXRQChr16g0499001	0.712457	-0.866286	0.439266	0.516816	0.842193
gene:HanXRQChr10g0313491	0.663329	-0.723494	0.439199	0.516848	0.842193
gene:HanXRQChr05g0130881	0.241433	1.88446	0.439148	0.516872	0.842193
gene:HanXRQChr02g0034961	0.251725	1.02253	0.439112	0.516889	0.842193
gene:HanXRQChr17g0536551	0.213167	2.26612	0.439078	0.516904	0.842193
gene:HanXRQChr02g0035281	-0.234082	2.71056	0.439072	0.516907	0.842193
gene:HanXRQChr12g0361521	0.19666	3.46745	0.438997	0.516943	0.842199
gene:HanXRQChr12g0362591	0.737082	-0.449875	0.438936	0.516972	0.842199
gene:HanXRQChr05g0160511	0.372862	-0.0143239	0.438818	0.517027	0.842199
gene:HanXRQChr15g0492361	-0.144858	3.34393	0.438801	0.517035	0.842199
gene:HanXRQChr05g0148571	0.15707	2.83996	0.438586	0.517136	0.842199
gene:HanXRQChr12g0370261	-0.553492	-1.18807	0.447437	0.517146	0.842199
gene:HanXRQChr05g0143141	-0.512165	1.59392	0.438548	0.517154	0.842199
gene:HanXRQChr03g0092181	-0.345701	1.80909	0.438538	0.517159	0.842199
gene:HanXRQChr01g0013871	-0.192128	2.59319	0.438476	0.517188	0.842199
gene:HanXRQChr01g0015011	0.176451	4.9958	0.438457	0.517197	0.842199
gene:HanXRQChr05g0130841	0.220365	1.83973	0.43823	0.517304	0.842323
gene:HanXRQChr10g0315501	-0.338019	0.612729	0.438174	0.517331	0.842323
gene:HanXRQChr04g0113141	-0.368675	0.273386	0.437964	0.51743	0.842412
gene:HanXRQChr17g0549971	0.22178	3.28664	0.43792	0.517451	0.842412
gene:HanXRQChr15g0481791	-0.481791	-0.625656	0.437739	0.517536	0.842412
gene:HanXRQChr03g0088981	-0.137556	3.15828	0.437732	0.517539	0.842412
gene:HanXRQChr11g0342221	0.147422	4.99296	0.437732	0.517539	0.842412
gene:HanXRQChr05g0154941	0.191556	4.3762	0.437618	0.517593	0.842412
gene:HanXRQChr14g0438051	-0.120793	5.5858	0.437551	0.517625	0.842412
gene:HanXRQChr02g0047191	0.117458	4.62619	0.437535	0.517632	0.842412
gene:HanXRQChr09g0266491	-0.175863	2.74571	0.437512	0.517643	0.842412
gene:HanXRQChr05g0132221	-0.460142	0.0242957	0.437384	0.517704	0.842464
gene:HanXRQChr10g0319071	-0.161334	2.65339	0.436844	0.517959	0.842832
gene:HanXRQChr09g0246521	-0.554534	0.228605	0.436669	0.518041	0.8429
gene:HanXRQChr14g0444591	-0.69884	-0.58945	0.436635	0.518058	0.8429
gene:HanXRQChr07g0198051	-0.167647	4.15372	0.43644	0.51815	0.842994
gene:HanXRQChr17g0553511	-0.0951484	5.21716	0.436358	0.518189	0.842994
gene:HanXRQChr13g0390751	-0.371376	5.56555	0.436331	0.518202	0.842994
gene:HanXRQChr14g0459541	0.145737	3.28649	0.436159	0.518283	0.84308
gene:HanXRQChr08g0232671	-0.218599	1.81806	0.436045	0.518337	0.843091
gene:HanXRQChr12g0382261	0.174577	4.2253	0.436024	0.518347	0.843091
gene:HanXRQChr08g0225411	-0.836693	0.94786	0.43595	0.518382	0.843101
gene:HanXRQChr17g0550741	0.311649	0.630936	0.435107	0.518781	0.843704
gene:HanXRQChr09g0274011	-0.500216	5.59482	0.43494	0.51886	0.843786
gene:HanXRQChr13g0414111	-0.31312	0.316964	0.434843	0.518906	0.843814
gene:HanXRQChr10g0298421	0.364534	4.17969	0.434632	0.519006	0.843908
gene:HanXRQChr08g0235521	-0.810004	2.04124	0.4346	0.519022	0.843908
gene:HanXRQChr11g0323141	0.65992	-0.67282	0.434498	0.51907	0.84394
gene:HanXRQChr02g0032691	-0.15534	5.08414	0.434438	0.519098	0.84394
gene:HanXRQChr03g0085211	-0.994029	-1.47325	0.434252	0.519187	0.844
gene:HanXRQChr16g0501281	0.503861	1.26579	0.434229	0.519198	0.844
gene:HanXRQChr09g0246641	-0.690675	-0.97447	0.436768	0.519291	0.844
gene:HanXRQChr14g0455801	-0.266037	4.14989	0.433989	0.519312	0.844
gene:HanXRQChr07g0198211	0.110698	4.7203	0.433978	0.519317	0.844
gene:HanXRQChr01g0030171	0.263216	4.63877	0.433972	0.51932	0.844
gene:HanXRQChr03g0066731	-0.616901	-0.669791	0.433938	0.519336	0.844
gene:HanXRQChr16g0511741	0.113062	5.08422	0.433803	0.5194	0.844018
gene:HanXRQChr06g0185181	0.19396	2.43697	0.433794	0.519404	0.844018
gene:HanXRQChr05g0158381	-0.724933	1.64491	0.433604	0.519495	0.844082
gene:HanXRQChr10g0310571	-0.194926	1.70322	0.433591	0.519501	0.844082
gene:HanXRQChr01g0002751	-0.522268	0.0242045	0.433504	0.519542	0.844101
gene:HanXRQChr09g0247941	-0.117801	3.58741	0.433445	0.51957	0.844101
gene:HanXRQChr10g0311451	-0.106939	5.25086	0.433297	0.519641	0.844133
gene:HanXRQChr15g0464741	-0.228932	1.48093	0.433179	0.519697	0.844133
gene:HanXRQChr10g0299381	0.243677	3.66304	0.433069	0.519749	0.844133
gene:HanXRQChr17g0558161	0.23781	3.33606	0.433058	0.519754	0.844133
gene:HanXRQChr06g0183781	-0.316751	3.462	0.433048	0.519759	0.844133
gene:HanXRQChr13g0396541	-1.83911	-0.211112	0.435753	0.519769	0.844133
gene:HanXRQChr15g0477691	0.113328	3.82446	0.432903	0.519828	0.844133
gene:HanXRQChr10g0280671	0.181224	5.49812	0.43289	0.519834	0.844133
gene:HanXRQChr16g0520961	-0.289922	1.40133	0.432856	0.51985	0.844133
gene:HanXRQChr04g0101221	0.668943	-0.228561	0.432655	0.519946	0.844133
gene:HanXRQChr09g0255961	0.0918676	4.94492	0.432615	0.519965	0.844133
gene:HanXRQChr02g0058451	-0.565726	-0.182969	0.432596	0.519974	0.844133
gene:HanXRQChr04g0100271	0.653455	-0.769498	0.432539	0.520001	0.844133
gene:HanXRQChr08g0233441	-0.550759	1.6833	0.432479	0.52003	0.844133
gene:HanXRQChr15g0488851	0.107066	4.61409	0.432425	0.520056	0.844133
gene:HanXRQChr03g0080061	-0.109114	4.05448	0.432403	0.520066	0.844133
gene:HanXRQChr17g0539461	0.103272	6.45081	0.432379	0.520078	0.844133
gene:HanXRQChr02g0051941	0.174834	3.5897	0.432168	0.520178	0.844141
gene:HanXRQChr12g0378131	-0.138547	6.30267	0.432042	0.520238	0.844141
gene:HanXRQChr17g0535831	0.507875	1.60803	0.432008	0.520254	0.844141
gene:HanXRQChr13g0390281	0.205093	2.78962	0.431954	0.52028	0.844141
gene:HanXRQChr12g0360471	-0.215625	3.58807	0.43184	0.520334	0.844141
gene:HanXRQChr05g0135391	-0.115988	3.40863	0.431817	0.520346	0.844141
gene:HanXRQChr14g0438331	-0.700968	3.33759	0.431735	0.520385	0.844141
gene:HanXRQChr10g0279771	-0.494406	5.4385	0.431723	0.52039	0.844141
gene:HanXRQChr02g0049821	-0.51024	-0.936747	0.451022	0.520393	0.844141
gene:HanXRQChr14g0446601	0.168148	4.27877	0.431663	0.520419	0.844141
gene:HanXRQChr04g0094561	0.144124	4.0642	0.431653	0.520424	0.844141
gene:HanXRQChr11g0341841	-0.164437	2.79261	0.431646	0.520427	0.844141
gene:HanXRQChr13g0408841	0.157464	2.95973	0.431533	0.520481	0.844178
gene:HanXRQChr04g0111501	0.18566	1.72716	0.431427	0.520531	0.844178
gene:HanXRQChr17g0558121	0.239447	1.37713	0.431418	0.520536	0.844178
gene:HanXRQChr03g0087311	0.224171	3.76586	0.431342	0.520572	0.84419
gene:HanXRQChr17g0548381	-0.321255	2.20307	0.431028	0.520722	0.844262
gene:HanXRQChr05g0143701	0.388288	1.63954	0.430988	0.520741	0.844262
gene:HanXRQChr11g0333951	-0.122154	4.77948	0.430927	0.52077	0.844262
gene:HanXRQChr15g0494761	-0.129469	4.43316	0.430903	0.520781	0.844262
gene:HanXRQChr05g0150261	0.431952	3.61942	0.430855	0.520804	0.844262
gene:HanXRQChr16g0500901	0.334655	2.16141	0.430837	0.520813	0.844262
gene:HanXRQChr11g0327591	0.240457	1.3536	0.430815	0.520823	0.844262
gene:HanXRQChr05g0147181	0.27304	2.23791	0.430768	0.520846	0.844262
gene:HanXRQChr15g0482351	-0.544259	9.35148	0.430621	0.520916	0.844296
gene:HanXRQChr02g0053281	0.281911	2.51601	0.430604	0.520924	0.844296
gene:HanXRQChr12g0367781	-0.681284	0.325664	0.430442	0.521001	0.844375
gene:HanXRQChr15g0481571	0.255669	0.754621	0.430177	0.521128	0.844413
gene:HanXRQChr15g0492431	0.110316	6.12277	0.430139	0.521146	0.844413
gene:HanXRQChr17g0550981	0.166638	2.3574	0.430119	0.521156	0.844413
gene:HanXRQChr17g0559211	-0.113629	5.565	0.430029	0.521199	0.844413
gene:HanXRQChr01g0003551	-0.208125	4.57432	0.429973	0.521226	0.844413
gene:HanXRQChr07g0186211	-0.336134	3.58189	0.429856	0.521282	0.844413
gene:HanXRQChr10g0313261	0.454116	1.06004	0.429835	0.521292	0.844413
gene:HanXRQChr03g0075651	0.601352	0.409459	0.429761	0.521327	0.844413
gene:HanXRQChr16g0516591	0.0756441	4.39725	0.429759	0.521328	0.844413
gene:HanXRQChr04g0095141	-0.339881	1.90815	0.429746	0.521335	0.844413
gene:HanXRQChr09g0276271	-0.321223	3.17449	0.429591	0.521409	0.844413
gene:HanXRQChr15g0493061	0.188121	2.10474	0.429586	0.521411	0.844413
gene:HanXRQChr11g0342481	-0.225418	2.74805	0.429536	0.521435	0.844413
gene:HanXRQChr03g0091641	-0.602485	4.11887	0.429512	0.521447	0.844413
gene:HanXRQChr05g0150521	0.252905	1.38455	0.429492	0.521456	0.844413
gene:HanXRQChr06g0180621	-0.378678	3.88802	0.429397	0.521501	0.844426
gene:HanXRQChr17g0550551	0.656171	-0.263969	0.429259	0.521567	0.844426
gene:HanXRQChr04g0110801	-0.460061	0.647594	0.42918	0.521605	0.844426
gene:HanXRQChr07g0202371	0.603788	0.215988	0.429148	0.521621	0.844426
gene:HanXRQChr03g0067651	0.397732	2.17808	0.429098	0.521645	0.844426
gene:HanXRQChr01g0003001	-0.184847	4.08812	0.428957	0.521712	0.844426
gene:HanXRQChr04g0125801	0.50497	3.59044	0.428956	0.521712	0.844426
gene:HanXRQChr10g0281241	0.153946	5.01099	0.428817	0.521779	0.844426
gene:HanXRQChr08g0213331	0.983786	-0.664249	0.42878	0.521797	0.844426
gene:HanXRQChr14g0453691	-0.267363	1.91202	0.42877	0.521802	0.844426
gene:HanXRQChr16g0532581	0.698675	1.98507	0.42876	0.521806	0.844426
gene:HanXRQChr12g0357731	-0.139344	6.10648	0.428757	0.521808	0.844426
gene:HanXRQChr07g0202181	0.131998	4.21837	0.428631	0.521868	0.844477
gene:HanXRQChr07g0188611	-0.155312	1.88677	0.428228	0.522062	0.84452
gene:HanXRQChr04g0121681	-0.229841	2.25223	0.428174	0.522088	0.84452
gene:HanXRQChr15g0483431	0.158629	3.41888	0.428073	0.522136	0.84452
gene:HanXRQChr02g0032381	-0.161118	2.7818	0.428042	0.522151	0.84452
gene:HanXRQChr05g0142971	-0.134714	5.09187	0.427962	0.522189	0.84452
gene:HanXRQChr09g0265941	0.618738	4.14702	0.42794	0.5222	0.84452
gene:HanXRQChr03g0079751	0.971425	-0.237663	0.4279	0.522219	0.84452
gene:HanXRQChr14g0435131	0.335502	0.0453909	0.427889	0.522224	0.84452
gene:HanXRQChr11g0335281	0.100463	4.32072	0.427838	0.522249	0.84452
gene:HanXRQChr01g0016251	0.399617	0.0569655	0.427807	0.522263	0.84452
gene:HanXRQChr01g0010521	-0.17685	6.05838	0.427798	0.522268	0.84452
gene:HanXRQChr03g0076601	0.297244	1.51863	0.427658	0.522335	0.84452
gene:HanXRQChr03g0064911	0.220599	2.66317	0.427552	0.522386	0.84452
gene:HanXRQChr16g0517611	-0.328467	2.90797	0.427546	0.522389	0.84452
gene:HanXRQChr06g0172231	-0.361299	0.116727	0.427471	0.522425	0.84452
gene:HanXRQChr01g0027381	0.155144	4.41073	0.427349	0.522483	0.84452
gene:HanXRQChr14g0449021	0.111757	4.52813	0.427319	0.522498	0.84452
gene:HanXRQChr17g0539991	-0.218476	3.07863	0.427292	0.522511	0.84452
gene:HanXRQChr15g0469721	0.122508	2.96388	0.42725	0.522531	0.84452
gene:HanXRQChr14g0461811	0.32344	2.65756	0.427249	0.522531	0.84452
gene:HanXRQChr08g0214191	0.923055	3.14559	0.427249	0.522532	0.84452
gene:HanXRQChr07g0205121	-0.303979	1.37121	0.427231	0.52254	0.84452
gene:HanXRQChr14g0430431	-0.119219	4.32634	0.4272	0.522555	0.84452
gene:HanXRQChr05g0158781	-0.197268	2.30808	0.427088	0.522609	0.844561
gene:HanXRQChr05g0155311	-0.30885	3.30444	0.426797	0.522749	0.844695
gene:HanXRQChr03g0089131	-0.111283	4.48083	0.426795	0.52275	0.844695
gene:HanXRQChr04g0096181	-0.144073	5.09601	0.426539	0.522873	0.844797
gene:HanXRQChr05g0145511	0.212834	2.68349	0.426499	0.522892	0.844797
gene:HanXRQChr04g0124481	-0.124621	4.32942	0.426486	0.522898	0.844797
gene:HanXRQChr02g0054781	0.356997	-0.287284	0.426199	0.523036	0.844973
gene:HanXRQChr08g0222001	-0.148919	2.4732	0.426111	0.523079	0.844995
gene:HanXRQChr12g0376441	-0.60983	-0.426478	0.425878	0.523191	0.845065
gene:HanXRQChr10g0305811	0.430128	-0.102457	0.425845	0.523207	0.845065
gene:HanXRQChr17g0542101	-0.108856	4.25542	0.425842	0.523208	0.845065
gene:HanXRQChr04g0126541	0.181657	1.94074	0.425685	0.523284	0.845093
gene:HanXRQChr08g0221851	0.301084	1.29332	0.425632	0.52331	0.845093
gene:HanXRQChr09g0252251	-0.147513	3.58776	0.425577	0.523336	0.845093
gene:HanXRQChr16g0498851	0.244411	3.77665	0.425556	0.523346	0.845093
gene:HanXRQChr16g0516571	-0.400907	-0.503505	0.425508	0.523369	0.845093
gene:HanXRQChr07g0202211	-0.565469	1.00186	0.425285	0.523477	0.845176
gene:HanXRQChr04g0117041	0.128554	3.86961	0.425283	0.523478	0.845176
gene:HanXRQChr04g0117751	0.534759	-0.848423	0.42518	0.523527	0.84521
gene:HanXRQChr02g0056181	0.947356	-1.09746	0.424914	0.523655	0.845287
gene:HanXRQChr09g0272251	0.578436	0.0370716	0.424914	0.523656	0.845287
gene:HanXRQChr01g0001411	-0.306263	3.23319	0.424901	0.523662	0.845287
gene:HanXRQChr05g0139941	0.175382	1.62983	0.424808	0.523706	0.845313
gene:HanXRQChr10g0317031	-0.599061	-0.971888	0.424614	0.5238	0.845341
gene:HanXRQChr01g0005531	0.352726	1.86872	0.424569	0.523822	0.845341
gene:HanXRQChr14g0442551	-0.202663	4.66429	0.424536	0.523838	0.845341
gene:HanXRQChr10g0308121	0.259343	3.89961	0.424501	0.523855	0.845341
gene:HanXRQChr12g0365891	-0.164629	4.71204	0.424475	0.523867	0.845341
gene:HanXRQChr14g0456241	0.415535	0.922999	0.424338	0.523934	0.845364
gene:HanXRQChr10g0280681	0.409861	0.801587	0.424226	0.523987	0.845364
gene:HanXRQChr13g0420991	-0.384834	0.990337	0.424142	0.524028	0.845364
gene:HanXRQChr13g0387521	-0.361317	1.76387	0.424075	0.52406	0.845364
gene:HanXRQChr17g0570221	0.113175	3.90143	0.423957	0.524118	0.845364
gene:HanXRQChr05g0136281	-0.357492	0.86851	0.423878	0.524156	0.845364
gene:HanXRQChr01g0001241	-0.293506	1.57424	0.423842	0.524173	0.845364
gene:HanXRQChr02g0035021	-0.374189	1.35883	0.423811	0.524188	0.845364
gene:HanXRQChr04g0113291	0.137714	3.04922	0.423806	0.524191	0.845364
gene:HanXRQChr12g0371631	0.338164	1.14301	0.423793	0.524197	0.845364
gene:HanXRQChr17g0558871	-0.816796	-0.368022	0.428062	0.524206	0.845364
gene:HanXRQChr13g0406981	0.793552	-0.373815	0.426382	0.524227	0.845364
gene:HanXRQChr02g0055511	-0.609203	-0.371171	0.423671	0.524256	0.845365
gene:HanXRQChr09g0270811	-0.282084	0.444222	0.423605	0.524288	0.84537
gene:HanXRQChr02g0048061	0.18599	2.9384	0.423465	0.524355	0.845433
gene:HanXRQChr16g0528911	0.264121	0.1933	0.4234	0.524387	0.845436
gene:HanXRQChr10g0311141	0.176582	2.33003	0.423343	0.524414	0.845436
gene:HanXRQChr11g0321771	-1.18657	-0.939145	0.423232	0.524468	0.845476
gene:HanXRQChr15g0465741	-0.102554	6.46922	0.423128	0.524518	0.845493
gene:HanXRQChr13g0424361	0.605297	-0.905609	0.42309	0.524536	0.845493
gene:HanXRQChr10g0289121	-0.453089	-0.201263	0.422947	0.524606	0.845518
gene:HanXRQChr16g0504561	0.120837	3.66771	0.422922	0.524618	0.845518
gene:HanXRQChr05g0140941	-0.216801	4.44822	0.422881	0.524638	0.845518
gene:HanXRQChr16g0511181	0.128662	5.91765	0.422796	0.524679	0.845535
gene:HanXRQChr12g0382781	0.289504	1.97696	0.42274	0.524706	0.845535
gene:HanXRQChr03g0093001	-0.165982	2.5813	0.422441	0.524851	0.845696
gene:HanXRQChr03g0081661	-0.939228	-0.808478	0.425042	0.52487	0.845696
gene:HanXRQChr03g0064461	0.409691	0.596384	0.422282	0.524928	0.845696
gene:HanXRQChr15g0489761	-0.103369	3.65788	0.422168	0.524983	0.845696
gene:HanXRQChr07g0193781	0.119231	5.66015	0.422136	0.524998	0.845696
gene:HanXRQChr08g0226051	-0.166877	4.07213	0.421979	0.525075	0.845696
gene:HanXRQChr05g0162631	0.454265	0.569004	0.421922	0.525102	0.845696
gene:HanXRQChr10g0312271	-1.08244	-1.7312	0.428063	0.525116	0.845696
gene:HanXRQChr16g0516461	1.13917	-0.930063	0.421876	0.525125	0.845696
gene:HanXRQChr17g0560101	-0.275192	0.956088	0.421862	0.525132	0.845696
gene:HanXRQChr14g0451111	0.751653	0.257747	0.430288	0.525134	0.845696
gene:HanXRQChr09g0239631	-0.111846	2.90428	0.421823	0.52515	0.845696
gene:HanXRQChr02g0044141	-0.841782	-0.98409	0.421661	0.525229	0.845776
gene:HanXRQChr05g0136171	-0.43661	-0.377743	0.421225	0.52544	0.846061
gene:HanXRQChr12g0382791	0.164745	3.08413	0.421178	0.525463	0.846061
gene:HanXRQChr09g0248591	0.228517	3.3764	0.421004	0.525548	0.846082
gene:HanXRQChr15g0478821	-0.23243	0.897889	0.429292	0.525605	0.846082
gene:HanXRQChr02g0053331	-0.274799	2.71235	0.420811	0.525641	0.846082
gene:HanXRQChr03g0060911	-0.279625	9.82375	0.42079	0.525651	0.846082
gene:HanXRQChr10g0312851	-0.155543	4.15776	0.420733	0.525679	0.846082
gene:HanXRQChr03g0088381	0.138635	5.312	0.420678	0.525706	0.846082
gene:HanXRQChr17g0569031	-0.278393	3.39405	0.420656	0.525716	0.846082
gene:HanXRQChr06g0178191	-0.489625	0.683969	0.42058	0.525754	0.846082
gene:HanXRQChr04g0101451	0.192099	1.77651	0.420572	0.525757	0.846082
gene:HanXRQChr13g0405391	-0.688448	-0.249019	0.420482	0.525801	0.846082
gene:HanXRQChr17g0533371	-0.140581	2.20695	0.420428	0.525827	0.846082
gene:HanXRQChr05g0138621	0.174904	8.01452	0.420374	0.525854	0.846082
gene:HanXRQChr06g0174471	0.411866	0.160759	0.420342	0.525869	0.846082
gene:HanXRQChr08g0227241	-0.203495	2.17165	0.420269	0.525905	0.846082
gene:HanXRQChr15g0477171	0.0962749	6.58196	0.420262	0.525908	0.846082
gene:HanXRQChr13g0423221	0.235283	1.9212	0.420183	0.525947	0.846098
gene:HanXRQChr05g0160311	0.21293	3.58533	0.419916	0.526076	0.846247
gene:HanXRQChr01g0001021	0.421461	0.143873	0.419802	0.526132	0.846247
gene:HanXRQChr10g0314581	-0.183004	2.95952	0.419783	0.526141	0.846247
gene:HanXRQChr04g0117431	-0.124193	5.7282	0.419729	0.526167	0.846247
gene:HanXRQChr15g0485081	0.186447	2.25711	0.419697	0.526183	0.846247
gene:HanXRQChr17g0541091	-0.305908	2.59585	0.419447	0.526305	0.846347
gene:HanXRQChr10g0294471	-0.116163	3.84219	0.419338	0.526358	0.846347
gene:HanXRQChr13g0425471	0.384856	2.04866	0.419291	0.52638	0.846347
gene:HanXRQChr15g0467761	0.888945	0.331511	0.421877	0.526394	0.846347
gene:HanXRQChr02g0037031	-0.320779	-0.270951	0.419249	0.526401	0.846347
gene:HanXRQChr03g0080861	0.0882397	5.52536	0.419166	0.526441	0.846347
gene:HanXRQChr03g0071731	0.310515	1.0332	0.419156	0.526447	0.846347
gene:HanXRQChr14g0454951	-0.11997	4.46917	0.419057	0.526495	0.846378
gene:HanXRQChr12g0380211	0.144005	3.63372	0.418934	0.526555	0.846404
gene:HanXRQChr10g0301661	-0.370361	1.15773	0.418879	0.526581	0.846404
gene:HanXRQChr03g0089901	-0.62456	-0.296333	0.4272	0.526597	0.846404
gene:HanXRQChr10g0298631	0.168373	2.4815	0.418661	0.526687	0.846428
gene:HanXRQChr00c0117g0571731	0.136318	4.25796	0.418632	0.526702	0.846428
gene:HanXRQChr15g0473061	-0.115437	4.50349	0.418558	0.526738	0.846428
gene:HanXRQChr15g0484641	-0.513356	0.3835	0.418542	0.526746	0.846428
gene:HanXRQChr03g0078071	0.097828	4.97653	0.418423	0.526804	0.846428
gene:HanXRQChr13g0414001	0.319938	2.41765	0.418422	0.526804	0.846428
gene:HanXRQChr16g0500991	-0.484221	1.84695	0.41835	0.526839	0.846428
gene:HanXRQChr08g0234631	-0.16146	7.90819	0.418344	0.526842	0.846428
gene:HanXRQChr16g0507121	0.64308	-0.543375	0.418225	0.5269	0.846475
gene:HanXRQChr08g0212161	-0.205942	0.904169	0.41811	0.526956	0.846519
gene:HanXRQChr13g0396571	-0.873117	-0.0237681	0.417991	0.527014	0.846554
gene:HanXRQChr11g0320711	-0.62358	-0.00206631	0.417838	0.527089	0.846554
gene:HanXRQChr01g0011811	0.0942419	4.63583	0.417837	0.52709	0.846554
gene:HanXRQChr10g0279021	-1.20904	-1.28012	0.420432	0.527093	0.846554
gene:HanXRQChr07g0195941	-0.116569	4.55128	0.417715	0.527149	0.846558
gene:HanXRQChr05g0144791	0.276268	2.77936	0.417707	0.527153	0.846558
gene:HanXRQChr15g0480521	-0.507211	-0.799033	0.417547	0.527231	0.846618
gene:HanXRQChr04g0098551	-0.651668	0.456037	0.417512	0.527248	0.846618
gene:HanXRQChr14g0452871	-0.140393	4.96002	0.417416	0.527295	0.846647
gene:HanXRQChr04g0108041	-0.127054	3.90362	0.417252	0.527375	0.84673
gene:HanXRQChr11g0323921	0.944621	1.58953	0.417088	0.527455	0.846812
gene:HanXRQChr16g0528821	-0.14427	5.85486	0.416869	0.527562	0.846938
gene:HanXRQChr14g0446841	0.423463	2.72896	0.416664	0.527662	0.846953
gene:HanXRQChr17g0557691	0.123904	2.3424	0.416664	0.527662	0.846953
gene:HanXRQChr12g0383411	0.431081	-0.129203	0.416605	0.527692	0.846953
gene:HanXRQChr03g0076661	-0.139037	4.4214	0.416459	0.527763	0.846953
gene:HanXRQChr11g0326311	-0.332506	8.17667	0.416387	0.527798	0.846953
gene:HanXRQChr16g0504901	-0.318551	2.58962	0.416314	0.527834	0.846953
gene:HanXRQChr13g0392651	0.455967	0.98629	0.416183	0.527898	0.846953
gene:HanXRQChr11g0339671	0.35142	0.400749	0.416159	0.52791	0.846953
gene:HanXRQChr10g0313161	-0.291503	1.51379	0.424369	0.527945	0.846953
gene:HanXRQChr17g0551471	0.417768	0.181018	0.41599	0.527993	0.846953
gene:HanXRQChr01g0008071	0.103996	5.44255	0.415899	0.528037	0.846953
gene:HanXRQChr17g0562111	0.0985187	4.77296	0.415823	0.528074	0.846953
gene:HanXRQChr04g0108361	-0.917973	-1.3718	0.415757	0.528107	0.846953
gene:HanXRQChr04g0104381	0.495784	2.58772	0.415726	0.528122	0.846953
gene:HanXRQChr08g0234841	-0.782802	0.896399	0.415725	0.528122	0.846953
gene:HanXRQChr10g0286011	0.744893	-0.178123	0.415712	0.528129	0.846953
gene:HanXRQChr10g0290431	0.868446	-1.01482	0.418267	0.528144	0.846953
gene:HanXRQChr01g0023301	-0.942612	-1.55258	0.415681	0.528144	0.846953
gene:HanXRQChr16g0526521	-0.378274	-0.161896	0.415676	0.528146	0.846953
gene:HanXRQChr13g0410891	0.5058	3.33977	0.415673	0.528148	0.846953
gene:HanXRQChr12g0360621	-0.119194	3.07588	0.415607	0.52818	0.84696
gene:HanXRQChr03g0090271	0.837959	0.779352	0.415539	0.528213	0.846966
gene:HanXRQChr09g0239561	0.0977508	4.25132	0.415479	0.528243	0.846967
gene:HanXRQChr14g0460431	-0.229705	3.55731	0.415377	0.528293	0.846976
gene:HanXRQChr04g0101271	-0.838697	0.304878	0.415351	0.528306	0.846976
gene:HanXRQChr09g0257821	-0.24297	7.64918	0.415248	0.528356	0.846982
gene:HanXRQChr02g0056381	-0.158881	5.70084	0.415187	0.528386	0.846982
gene:HanXRQChr08g0230641	-0.213982	3.73744	0.415117	0.528421	0.846982
gene:HanXRQChr04g0118151	-0.268733	5.64018	0.415091	0.528433	0.846982
gene:HanXRQChr01g0008421	-0.138453	2.62173	0.415014	0.528471	0.846982
gene:HanXRQChr09g0247511	0.125532	5.27034	0.414991	0.528482	0.846982
gene:HanXRQChr05g0160991	0.167907	2.97355	0.414842	0.528556	0.847053
gene:HanXRQChr05g0148371	-0.107137	6.63683	0.414586	0.528681	0.847209
gene:HanXRQChr14g0452101	-0.0959423	5.10248	0.414356	0.528794	0.847343
gene:HanXRQChr12g0360501	0.158192	2.19384	0.414168	0.528886	0.847396
gene:HanXRQChr01g0017301	-0.319879	1.60892	0.414133	0.528904	0.847396
gene:HanXRQChr16g0502421	-0.19286	3.35785	0.414026	0.528956	0.847396
gene:HanXRQChr02g0048261	0.443676	-0.840739	0.416593	0.528958	0.847396
gene:HanXRQChr04g0103921	0.11491	4.24823	0.413996	0.528971	0.847396
gene:HanXRQChr17g0561991	0.300457	2.75649	0.413481	0.529224	0.84762
gene:HanXRQChr10g0294211	-0.519717	2.31884	0.413335	0.529296	0.84762
gene:HanXRQChr16g0525021	0.210493	3.16064	0.413333	0.529297	0.84762
gene:HanXRQChr06g0181371	0.136899	4.83445	0.413283	0.529322	0.84762
gene:HanXRQChr03g0076611	-0.391445	-0.0100319	0.413211	0.529357	0.84762
gene:HanXRQChr02g0058841	-0.0885412	4.22059	0.413183	0.52937	0.84762
gene:HanXRQChr04g0106151	0.423744	1.05937	0.413167	0.529378	0.84762
gene:HanXRQChr05g0141061	0.123854	4.20254	0.41312	0.529401	0.84762
gene:HanXRQChr14g0454681	0.320798	2.07364	0.413109	0.529407	0.84762
gene:HanXRQChr13g0402291	-0.706231	2.09453	0.413059	0.529432	0.84762
gene:HanXRQChr03g0063181	-0.105146	6.29083	0.413022	0.52945	0.84762
gene:HanXRQChr17g0546141	0.510156	-0.606976	0.413008	0.529457	0.84762
gene:HanXRQChr04g0115141	0.112285	3.81286	0.412888	0.529516	0.847665
gene:HanXRQChr14g0439761	-0.471257	0.156725	0.412786	0.529566	0.847665
gene:HanXRQChr15g0494341	0.197812	4.44324	0.412776	0.529571	0.847665
gene:HanXRQChr04g0122981	-0.381211	0.400461	0.412627	0.529645	0.847734
gene:HanXRQChr17g0562981	-0.515357	-0.376236	0.412571	0.529672	0.847734
gene:HanXRQChr15g0470911	0.261878	1.29752	0.412443	0.529735	0.84779
gene:HanXRQChr07g0202281	-0.162407	4.4213	0.412267	0.529822	0.847882
gene:HanXRQChr04g0106461	0.111195	3.66538	0.411964	0.529971	0.84805
gene:HanXRQChr05g0150561	0.194918	4.33642	0.411936	0.529985	0.84805
gene:HanXRQChr13g0403621	0.220043	6.48163	0.411662	0.53012	0.848217
gene:HanXRQChr07g0201751	0.4904	2.77968	0.411608	0.530147	0.848217
gene:HanXRQChr09g0241911	-0.154203	3.63978	0.411525	0.530188	0.848237
gene:HanXRQChr10g0293511	0.172094	2.73588	0.41136	0.530269	0.848321
gene:HanXRQChr03g0067191	-0.422306	3.40351	0.4113	0.530299	0.848323
gene:HanXRQChr02g0034381	-0.33553	1.21056	0.411222	0.530337	0.848338
gene:HanXRQChr02g0037091	-0.144413	5.14342	0.411078	0.530409	0.848377
gene:HanXRQChr02g0045241	-0.183803	3.79845	0.411056	0.530419	0.848377
gene:HanXRQChr10g0319791	-0.208546	2.57528	0.410996	0.530449	0.848378
gene:HanXRQChr09g0273791	0.191518	4.52101	0.4109	0.530496	0.8484
gene:HanXRQChr17g0550951	0.263709	0.331003	0.410837	0.530527	0.8484
gene:HanXRQChr17g0558531	0.126038	2.81907	0.410768	0.530561	0.8484
gene:HanXRQChr04g0101101	0.110425	4.18321	0.410704	0.530593	0.8484
gene:HanXRQChr09g0242351	0.184794	2.66039	0.410677	0.530607	0.8484
gene:HanXRQChr12g0372261	-0.253056	1.60336	0.410415	0.530736	0.848451
gene:HanXRQChr05g0153231	-0.305093	2.51258	0.410329	0.530778	0.848451
gene:HanXRQChr12g0354081	-0.137412	5.44775	0.410292	0.530797	0.848451
gene:HanXRQChr03g0087541	0.513401	0.813394	0.410292	0.530797	0.848451
gene:HanXRQChr17g0548101	0.319937	0.690522	0.410244	0.53082	0.848451
gene:HanXRQChr10g0285071	-0.191007	4.33299	0.410242	0.530821	0.848451
gene:HanXRQChr07g0193671	-0.140851	3.67721	0.410181	0.530852	0.848451
gene:HanXRQChr04g0123221	0.174358	3.74097	0.410074	0.530905	0.848451
gene:HanXRQChr07g0200811	0.351888	1.85013	0.410069	0.530907	0.848451
gene:HanXRQChr03g0074041	-0.130381	3.33653	0.409938	0.530972	0.848451
gene:HanXRQChr08g0207301	-1.19391	3.58601	0.409829	0.531026	0.848451
gene:HanXRQChr03g0063911	-0.420348	0.516993	0.409788	0.531046	0.848451
gene:HanXRQChr17g0537201	0.114508	4.93194	0.409717	0.531081	0.848451
gene:HanXRQChr15g0477931	-0.334455	0.749044	0.409633	0.531123	0.848451
gene:HanXRQChr03g0087961	-0.222047	6.06384	0.409584	0.531147	0.848451
gene:HanXRQChr01g0012631	-0.310709	1.56802	0.409579	0.53115	0.848451
gene:HanXRQChr11g0353491	-0.155863	3.61487	0.409569	0.531154	0.848451
gene:HanXRQChr11g0347321	0.717582	-0.444755	0.409563	0.531158	0.848451
gene:HanXRQChr17g0546691	0.124385	3.82048	0.409472	0.531202	0.84846
gene:HanXRQChr01g0007141	0.537139	3.34319	0.409435	0.531221	0.84846
gene:HanXRQChr02g0057861	-0.144559	7.34163	0.409257	0.531309	0.848511
gene:HanXRQChr01g0021131	0.126279	3.12247	0.409254	0.53131	0.848511
gene:HanXRQChr06g0182781	0.337034	-0.403164	0.409122	0.531376	0.848568
gene:HanXRQChr03g0076311	-0.485057	1.99695	0.409015	0.531429	0.848568
gene:HanXRQChr03g0076801	-0.118169	5.02643	0.40899	0.531441	0.848568
gene:HanXRQChr12g0368961	-0.195827	3.95666	0.408895	0.531489	0.848568
gene:HanXRQChr15g0469651	0.20305	3.10804	0.408892	0.53149	0.848568
gene:HanXRQChr11g0339691	0.746315	0.501127	0.408789	0.531541	0.848603
gene:HanXRQChr01g0021821	0.0920806	4.66753	0.408723	0.531574	0.848609
gene:HanXRQChr02g0041241	0.150128	3.32644	0.408527	0.531671	0.848718
gene:HanXRQChr13g0392561	0.363908	1.99943	0.408291	0.531788	0.848859
gene:HanXRQChr07g0189401	-0.148983	4.13598	0.407671	0.532096	0.8493
gene:HanXRQChr13g0389811	-0.273397	3.47685	0.407618	0.532122	0.8493
gene:HanXRQChr00c0881g0577731	0.459984	0.847777	0.407555	0.532154	0.849305
gene:HanXRQChr08g0230741	0.270382	-0.302615	0.407219	0.532321	0.849524
gene:HanXRQChr13g0419521	0.182797	1.8145	0.407154	0.532353	0.84953
gene:HanXRQChr13g0392231	0.431915	-0.413075	0.407066	0.532397	0.849554
gene:HanXRQChr16g0498751	-0.638161	-0.617763	0.414399	0.532744	0.850062
gene:HanXRQChr17g0551801	-0.264899	1.10037	0.406237	0.53281	0.850082
gene:HanXRQChr16g0518611	0.11459	5.11619	0.406228	0.532814	0.850082
gene:HanXRQChr07g0196791	-0.140409	4.9812	0.406149	0.532853	0.850083
gene:HanXRQChr12g0364291	-0.410983	0.475589	0.40611	0.532873	0.850083
gene:HanXRQChr17g0536101	0.296692	1.75252	0.405987	0.532934	0.850134
gene:HanXRQChr03g0093631	-0.209447	2.27089	0.405836	0.533009	0.850145
gene:HanXRQChr10g0290871	-1.16336	0.0272992	0.405818	0.533018	0.850145
gene:HanXRQChr02g0044701	0.281363	2.45117	0.405751	0.533051	0.850145
gene:HanXRQChr14g0447991	0.411278	2.16924	0.405741	0.533056	0.850145
gene:HanXRQChr03g0083671	0.252421	2.78171	0.405626	0.533114	0.850153
gene:HanXRQChr05g0144371	-0.191327	4.15438	0.405615	0.533119	0.850153
gene:HanXRQChr15g0468381	0.136044	2.56133	0.405509	0.533172	0.850192
gene:HanXRQChr14g0444761	0.594297	1.72124	0.405444	0.533205	0.850198
gene:HanXRQChr15g0471101	-0.563997	-0.424706	0.405374	0.53324	0.850207
gene:HanXRQChr05g0139211	0.219624	2.33315	0.405246	0.533304	0.850263
gene:HanXRQChr01g0024061	0.170524	4.03246	0.40507	0.533391	0.850357
gene:HanXRQChr13g0396481	0.582803	-1.08837	0.407433	0.533459	0.850419
gene:HanXRQChr06g0183131	0.447107	1.74324	0.404746	0.533553	0.850475
gene:HanXRQChr07g0191841	-0.667554	0.218809	0.404731	0.533561	0.850475
gene:HanXRQChr12g0385831	0.642888	1.12634	0.40469	0.533581	0.850475
gene:HanXRQChr16g0515511	-0.231162	4.82951	0.404393	0.533729	0.850665
gene:HanXRQChr09g0255171	-0.208899	3.50397	0.404035	0.533908	0.850778
gene:HanXRQChr09g0269791	-0.27647	2.07452	0.403991	0.53393	0.850778
gene:HanXRQChr01g0005671	-0.102681	6.72235	0.403979	0.533936	0.850778
gene:HanXRQChr12g0382131	-0.159419	3.51457	0.403916	0.533968	0.850778
gene:HanXRQChr03g0077321	0.324151	1.79446	0.403874	0.533989	0.850778
gene:HanXRQChr08g0220821	0.389073	0.574704	0.403869	0.533991	0.850778
gene:HanXRQChr10g0319931	-0.131732	2.83069	0.403766	0.534043	0.850778
gene:HanXRQChr14g0435531	-0.423543	1.23977	0.406221	0.53406	0.850778
gene:HanXRQChr04g0117091	0.689337	-0.460322	0.403731	0.53406	0.850778
gene:HanXRQChr01g0003111	-0.160453	6.16143	0.403648	0.534102	0.850798
gene:HanXRQChr15g0483601	-0.428694	0.117393	0.403407	0.534222	0.850944
gene:HanXRQChr06g0181041	0.1671	3.20339	0.403112	0.53437	0.851133
gene:HanXRQChr11g0340611	-0.148711	4.15488	0.40299	0.534431	0.851185
gene:HanXRQChr12g0381141	0.26766	3.44504	0.402664	0.534595	0.851362
gene:HanXRQChr03g0086641	-0.899384	-0.497763	0.402653	0.5346	0.851362
gene:HanXRQChr12g0367571	0.142342	2.41552	0.402498	0.534678	0.851439
gene:HanXRQChr01g0020681	-0.67501	0.618114	0.40238	0.534737	0.851457
gene:HanXRQChr08g0230411	0.172727	1.93447	0.402361	0.534747	0.851457
gene:HanXRQChr08g0235161	0.555144	2.77465	0.402185	0.534835	0.851479
gene:HanXRQChr13g0425261	-0.245985	0.947955	0.402176	0.534839	0.851479
gene:HanXRQChr11g0353161	-0.146491	4.53683	0.402119	0.534868	0.851479
gene:HanXRQChr01g0014061	-0.30725	0.481845	0.402103	0.534876	0.851479
gene:HanXRQChr12g0381191	0.170036	3.41919	0.402018	0.534918	0.85148
gene:HanXRQChr05g0158861	-0.350684	0.631923	0.401972	0.534941	0.85148
gene:HanXRQChr03g0083641	-0.281156	2.09889	0.401928	0.534964	0.85148
gene:HanXRQChr15g0488281	0.16172	4.03983	0.40176	0.535048	0.851521
gene:HanXRQChr09g0270011	-0.412376	3.463	0.401495	0.535181	0.851521
gene:HanXRQChr07g0187351	0.181572	4.1532	0.401481	0.535188	0.851521
gene:HanXRQChr01g0011481	0.155546	4.93832	0.401455	0.535201	0.851521
gene:HanXRQChr17g0536741	-0.283644	1.84674	0.401413	0.535222	0.851521
gene:HanXRQChr14g0437701	0.595261	-0.757283	0.401409	0.535224	0.851521
gene:HanXRQChr12g0364251	-0.246377	0.86288	0.401404	0.535227	0.851521
gene:HanXRQChr12g0385291	-0.45486	3.31208	0.401332	0.535263	0.851521
gene:HanXRQChr12g0381851	0.915871	-0.610767	0.403799	0.535265	0.851521
gene:HanXRQChr15g0465891	0.138363	2.79198	0.401301	0.535279	0.851521
gene:HanXRQChr09g0271451	0.092091	4.31446	0.401208	0.535325	0.851549
gene:HanXRQChr01g0001251	-0.221185	4.55263	0.401084	0.535388	0.851594
gene:HanXRQChr05g0157161	0.0893985	4.32193	0.401036	0.535412	0.851594
gene:HanXRQChr13g0403801	-0.490108	0.0523456	0.400857	0.535502	0.85169
gene:HanXRQChr14g0441651	0.30589	0.356894	0.40076	0.535551	0.85169
gene:HanXRQChr02g0036281	-0.105511	4.343	0.400743	0.535559	0.85169
gene:HanXRQChr02g0046661	-0.199218	2.12938	0.400685	0.535588	0.851691
gene:HanXRQChr03g0069941	0.195775	3.39555	0.400303	0.53578	0.851861
gene:HanXRQChr10g0319491	0.145094	3.54085	0.400295	0.535785	0.851861
gene:HanXRQChr01g0022341	0.143409	2.688	0.400268	0.535798	0.851861
gene:HanXRQChr04g0128051	0.585157	2.95618	0.400242	0.535811	0.851861
gene:HanXRQChr05g0160571	0.583673	0.195565	0.400155	0.535855	0.851885
gene:HanXRQChr01g0023971	0.164145	2.31913	0.399976	0.535945	0.851953
gene:HanXRQChr16g0505211	-0.426403	0.42591	0.399954	0.535956	0.851953
gene:HanXRQChr07g0197061	-0.812344	-0.847992	0.399631	0.536119	0.852166
gene:HanXRQChr12g0364341	-0.32621	3.49888	0.399472	0.536199	0.852185
gene:HanXRQChr12g0357591	0.152964	3.89609	0.399439	0.536216	0.852185
gene:HanXRQChr16g0501021	-0.193003	2.72502	0.399417	0.536226	0.852185
gene:HanXRQChr05g0135841	0.320025	6.07128	0.399377	0.536247	0.852185
gene:HanXRQChr10g0280121	-0.338405	0.386981	0.399135	0.536369	0.852334
gene:HanXRQChr15g0469121	0.143362	4.23307	0.399013	0.53643	0.852368
gene:HanXRQChr11g0336791	0.204545	2.99794	0.398976	0.536449	0.852368
gene:HanXRQChr03g0083531	0.174385	2.90438	0.398864	0.536505	0.852412
gene:HanXRQChr09g0255101	0.155837	2.88066	0.398571	0.536654	0.852601
gene:HanXRQChr16g0528811	0.580643	0.276226	0.398446	0.536717	0.852615
gene:HanXRQChr03g0084871	-0.436756	2.05107	0.39844	0.53672	0.852615
gene:HanXRQChr07g0191051	-0.66001	-0.216812	0.398363	0.536759	0.85263
gene:HanXRQChr16g0528651	0.350314	1.27019	0.398294	0.536793	0.852639
gene:HanXRQChr12g0377511	-0.499058	-0.383262	0.398172	0.536855	0.852684
gene:HanXRQChr01g0028081	0.452086	3.45817	0.398067	0.536908	0.852684
gene:HanXRQChr07g0198021	-0.123089	3.60897	0.398062	0.53691	0.852684
gene:HanXRQChr09g0264741	0.879702	0.946091	0.397948	0.536968	0.852684
gene:HanXRQChr13g0402861	0.448851	1.73397	0.397947	0.536968	0.852684
gene:HanXRQChr11g0334751	-0.839579	0.359414	0.397894	0.536995	0.852684
gene:HanXRQChr15g0477971	0.646236	0.545965	0.397769	0.537059	0.852738
gene:HanXRQChr17g0541701	0.183227	7.21973	0.397636	0.537126	0.852799
gene:HanXRQChr16g0497681	0.180161	2.6456	0.39757	0.537159	0.8528
gene:HanXRQChr12g0355221	-0.11921	4.6615	0.397415	0.537237	0.8528
gene:HanXRQChr05g0143041	-0.15711	5.07626	0.397393	0.537249	0.8528
gene:HanXRQChr13g0392361	0.318533	1.41925	0.397301	0.537295	0.8528
gene:HanXRQChr17g0558391	0.220948	1.45937	0.397268	0.537312	0.8528
gene:HanXRQChr13g0415921	0.0923824	6.04476	0.397253	0.537319	0.8528
gene:HanXRQChr15g0486861	-0.303998	0.760583	0.397224	0.537334	0.8528
gene:HanXRQChr10g0281451	-0.142636	4.72181	0.397177	0.537358	0.8528
gene:HanXRQChr04g0101651	-0.221109	3.06896	0.397079	0.537408	0.852832
gene:HanXRQChr13g0410671	-0.193614	4.1031	0.396928	0.537484	0.852864
gene:HanXRQChr16g0509131	0.278508	1.01053	0.396925	0.537485	0.852864
gene:HanXRQChr01g0024621	-0.438096	-0.0754891	0.396589	0.537656	0.853028
gene:HanXRQChr12g0362361	-0.128562	5.439	0.396552	0.537674	0.853028
gene:HanXRQChr15g0469981	-0.249441	0.232877	0.396549	0.537676	0.853028
gene:HanXRQChr15g0471641	-0.130564	3.94842	0.396388	0.537758	0.853095
gene:HanXRQChr01g0023801	0.362613	0.204071	0.396268	0.537818	0.853095
gene:HanXRQChr15g0484011	0.332154	3.51205	0.396263	0.537821	0.853095
gene:HanXRQChr15g0475101	-0.126082	5.05044	0.396214	0.537846	0.853095
gene:HanXRQChr08g0237261	0.494719	2.70248	0.39618	0.537863	0.853095
gene:HanXRQChr07g0195721	0.358703	3.28418	0.396038	0.537935	0.853163
gene:HanXRQChr06g0175451	-0.0992534	4.87202	0.395871	0.53802	0.853252
gene:HanXRQChr07g0199951	-0.337011	5.74515	0.395759	0.538077	0.853296
gene:HanXRQChr11g0350901	0.460506	1.39216	0.395547	0.538184	0.8534
gene:HanXRQChr17g0570871	0.145936	2.90373	0.395485	0.538216	0.8534
gene:HanXRQChr09g0273921	-0.142821	4.1087	0.395431	0.538243	0.8534
gene:HanXRQChr04g0125661	0.204369	5.77713	0.39535	0.538284	0.8534
gene:HanXRQChr04g0114951	0.507423	2.87286	0.395344	0.538287	0.8534
gene:HanXRQChr15g0492201	0.387863	-0.125633	0.395211	0.538355	0.853461
gene:HanXRQChr02g0053761	0.453381	-0.327591	0.395011	0.538457	0.853571
gene:HanXRQChr10g0299571	-0.195915	4.41399	0.394902	0.538512	0.853571
gene:HanXRQChr09g0263951	-0.47156	-0.222062	0.3949	0.538513	0.853571
gene:HanXRQChr06g0181311	0.288283	1.135	0.394847	0.53854	0.853571
gene:HanXRQChr17g0538271	0.526658	0.988995	0.394625	0.538653	0.85363
gene:HanXRQChr15g0487171	0.223702	0.949123	0.394613	0.538659	0.85363
gene:HanXRQChr08g0236801	0.223446	7.38006	0.394601	0.538665	0.85363
gene:HanXRQChr17g0535781	-0.135224	3.51271	0.394535	0.538698	0.853638
gene:HanXRQChr17g0546151	0.233927	1.83931	0.39446	0.538736	0.853652
gene:HanXRQChr12g0381811	-0.347502	1.60207	0.394173	0.538882	0.85373
gene:HanXRQChr00c0049g0571351	-0.438562	4.17109	0.394103	0.538918	0.85373
gene:HanXRQChr09g0271911	0.186234	2.53225	0.394086	0.538927	0.85373
gene:HanXRQChr17g0553561	0.484538	1.46662	0.394083	0.538928	0.85373
gene:HanXRQChr02g0051621	-0.178405	2.85059	0.394078	0.538931	0.85373
gene:HanXRQChr14g0432171	0.0902972	4.40091	0.393743	0.539101	0.853811
gene:HanXRQChr14g0452031	0.360779	0.197107	0.393707	0.53912	0.853811
gene:HanXRQChr03g0063131	0.190138	4.02968	0.393686	0.53913	0.853811
gene:HanXRQChr10g0309281	0.154588	4.3312	0.393614	0.539167	0.853811
gene:HanXRQChr08g0236611	-0.477805	-0.398337	0.393514	0.539218	0.853811
gene:HanXRQChr01g0020591	0.413069	0.349354	0.393472	0.539239	0.853811
gene:HanXRQChr03g0074371	0.243832	2.72106	0.393446	0.539252	0.853811
gene:HanXRQChr02g0044231	0.0828623	4.87915	0.393403	0.539275	0.853811
gene:HanXRQChr08g0212041	-0.191801	4.3593	0.393388	0.539282	0.853811
gene:HanXRQChr02g0055521	0.37951	0.424571	0.393357	0.539298	0.853811
gene:HanXRQChr13g0401321	0.379687	1.74262	0.397192	0.539328	0.853811
gene:HanXRQChr04g0123981	0.22809	2.22266	0.393278	0.539338	0.853811
gene:HanXRQChr14g0435891	-0.554159	-0.226934	0.393237	0.539359	0.853811
gene:HanXRQChr15g0483951	0.412746	0.636236	0.393003	0.539478	0.853914
gene:HanXRQChr09g0251641	0.52628	2.1962	0.392996	0.539482	0.853914
gene:HanXRQChr02g0034141	0.214251	2.61396	0.39285	0.539556	0.853933
gene:HanXRQChr06g0185111	-0.212338	1.60434	0.392835	0.539564	0.853933
gene:HanXRQChr16g0510261	-0.360836	2.63397	0.392801	0.539581	0.853933
gene:HanXRQChr03g0084221	-0.552179	0.180478	0.392629	0.539669	0.85402
gene:HanXRQChr08g0216131	-0.344817	2.96653	0.39253	0.53972	0.85402
gene:HanXRQChr05g0146001	-0.293335	2.75513	0.392523	0.539723	0.85402
gene:HanXRQChr15g0497431	0.381132	-0.602579	0.392271	0.539852	0.85415
gene:HanXRQChr04g0111181	-0.386844	3.52017	0.392248	0.539864	0.85415
gene:HanXRQChr10g0285171	0.142241	2.25622	0.392188	0.539894	0.854153
gene:HanXRQChr05g0157011	-0.377361	5.13185	0.392018	0.539981	0.854178
gene:HanXRQChr12g0373361	0.191729	1.38236	0.391991	0.539995	0.854178
gene:HanXRQChr12g0365501	0.138052	3.077	0.391906	0.540038	0.854178
gene:HanXRQChr16g0526111	0.159127	5.57176	0.391819	0.540083	0.854178
gene:HanXRQChr06g0185151	-0.325446	0.530213	0.391716	0.540135	0.854178
gene:HanXRQChr05g0129761	-0.596215	-0.199742	0.39161	0.54019	0.854178
gene:HanXRQChr04g0125441	0.165593	5.08872	0.391478	0.540257	0.854178
gene:HanXRQChr12g0382501	-0.604004	2.98545	0.391475	0.540258	0.854178
gene:HanXRQChr01g0002351	-0.105234	5.74524	0.391412	0.540291	0.854178
gene:HanXRQChr15g0480401	0.39629	1.69646	0.391374	0.54031	0.854178
gene:HanXRQChr09g0251911	-0.758301	-0.730957	0.391261	0.540368	0.854178
gene:HanXRQChr16g0532261	-0.189136	5.3664	0.391138	0.540431	0.854178
gene:HanXRQChr10g0308691	-0.435556	-0.0111771	0.391084	0.540458	0.854178
gene:HanXRQChr12g0366811	0.177375	2.72612	0.391003	0.5405	0.854178
gene:HanXRQChr07g0206901	-0.342129	1.033	0.391002	0.5405	0.854178
gene:HanXRQChr05g0155691	0.644023	3.78469	0.390828	0.54059	0.854178
gene:HanXRQChr06g0168521	0.195556	4.89665	0.390677	0.540667	0.854178
gene:HanXRQChr07g0185811	0.1138	4.28797	0.390654	0.540679	0.854178
gene:HanXRQChr01g0017361	0.144353	2.23671	0.390613	0.5407	0.854178
gene:HanXRQChr03g0078011	0.170441	5.96657	0.39061	0.540701	0.854178
gene:HanXRQChr13g0397711	-0.471105	-0.406871	0.390607	0.540703	0.854178
gene:HanXRQChr10g0282171	0.307381	0.111115	0.390601	0.540706	0.854178
gene:HanXRQChr04g0098741	-0.523105	0.678864	0.3906	0.540706	0.854178
gene:HanXRQChr13g0387111	-0.113253	3.38872	0.390559	0.540727	0.854178
gene:HanXRQChr03g0091411	0.121707	2.84013	0.390543	0.540736	0.854178
gene:HanXRQChr01g0026481	-0.175956	6.8215	0.390433	0.540792	0.854178
gene:HanXRQChr12g0375541	0.208475	5.65807	0.390424	0.540797	0.854178
gene:HanXRQChr16g0532911	1.03496	-0.554446	0.390317	0.540851	0.854178
gene:HanXRQChr05g0155461	0.227416	5.87687	0.390272	0.540874	0.854178
gene:HanXRQChr09g0273831	0.111369	3.86498	0.390271	0.540875	0.854178
gene:HanXRQChr04g0104241	0.156748	2.6826	0.390262	0.540879	0.854178
gene:HanXRQChr11g0336881	-0.195539	2.0331	0.390254	0.540884	0.854178
gene:HanXRQChr04g0110261	0.155709	5.07608	0.390148	0.540938	0.854178
gene:HanXRQChr15g0470811	0.111502	5.29319	0.390134	0.540945	0.854178
gene:HanXRQChr01g0017271	-0.116041	6.02166	0.390121	0.540952	0.854178
gene:HanXRQChr01g0027621	0.125186	7.74197	0.390114	0.540955	0.854178
gene:HanXRQChr11g0339641	-0.497661	1.29492	0.389872	0.541079	0.854289
gene:HanXRQChr16g0509711	-0.199384	2.61317	0.389863	0.541084	0.854289
gene:HanXRQChr07g0186971	0.200078	2.09489	0.389738	0.541148	0.854345
gene:HanXRQChr06g0181391	0.249414	1.83281	0.389581	0.541229	0.854425
gene:HanXRQChr09g0272771	-0.160122	3.03115	0.389527	0.541257	0.854425
gene:HanXRQChr06g0166371	-0.227891	4.53241	0.389389	0.541327	0.854459
gene:HanXRQChr15g0479051	-0.18916	2.92331	0.389351	0.541346	0.854459
gene:HanXRQChr05g0159431	-0.128741	3.33017	0.389315	0.541365	0.854459
gene:HanXRQChr14g0438691	-0.277321	1.09721	0.389015	0.541519	0.854626
gene:HanXRQChr10g0285041	-0.0998462	4.62122	0.388995	0.541529	0.854626
gene:HanXRQChr04g0120481	0.133365	5.38584	0.388901	0.541578	0.854634
gene:HanXRQChr08g0232841	0.658844	-0.715694	0.391244	0.541593	0.854634
gene:HanXRQChr15g0464821	-0.140831	7.21841	0.38878	0.54164	0.854663
gene:HanXRQChr01g0008021	0.453723	1.45695	0.388602	0.541731	0.854761
gene:HanXRQChr07g0199821	0.11386	5.0878	0.388176	0.54195	0.854995
gene:HanXRQChr10g0289951	0.359862	4.44215	0.388136	0.541971	0.854995
gene:HanXRQChr05g0144981	-0.350245	1.43262	0.388133	0.541973	0.854995
gene:HanXRQChr08g0211551	-0.207547	0.989731	0.388088	0.541996	0.854995
gene:HanXRQChr11g0331271	-1.05742	-0.0665404	0.387934	0.542075	0.855008
gene:HanXRQChr02g0033141	0.102764	4.49262	0.387911	0.542087	0.855008
gene:HanXRQChr04g0097271	-0.295283	2.11502	0.387902	0.542091	0.855008
gene:HanXRQChr13g0396881	-0.170764	6.90452	0.38775	0.54217	0.85501
gene:HanXRQChr11g0335911	0.126732	3.97332	0.387714	0.542188	0.85501
gene:HanXRQChr14g0453621	-0.151032	5.71082	0.38771	0.54219	0.85501
gene:HanXRQChr14g0457401	0.175386	2.15094	0.387673	0.542209	0.85501
gene:HanXRQChr08g0225491	0.340425	-0.600378	0.38757	0.542262	0.855048
gene:HanXRQChr10g0287181	-0.480043	1.80021	0.38751	0.542293	0.855051
gene:HanXRQChr14g0462471	-0.133978	4.24706	0.387178	0.542464	0.855276
gene:HanXRQChr04g0096551	-0.323493	0.584778	0.387081	0.542514	0.855283
gene:HanXRQChr05g0157221	-0.158233	3.79925	0.387056	0.542527	0.855283
gene:HanXRQChr14g0428761	0.161753	2.30806	0.386763	0.542678	0.855416
gene:HanXRQChr13g0390301	-0.354787	0.072313	0.386726	0.542697	0.855416
gene:HanXRQChr12g0381561	0.147061	5.57742	0.386719	0.5427	0.855416
gene:HanXRQChr16g0503961	-0.698797	1.07284	0.386426	0.542852	0.855416
gene:HanXRQChr05g0140251	0.775522	1.2997	0.386407	0.542862	0.855416
gene:HanXRQChr05g0145771	0.144668	8.03262	0.386328	0.542902	0.855416
gene:HanXRQChr03g0089661	-0.432447	1.12376	0.386246	0.542945	0.855416
gene:HanXRQChr13g0419441	-0.24168	0.0340677	0.386231	0.542952	0.855416
gene:HanXRQChr04g0119011	0.19896	4.23133	0.386215	0.542961	0.855416
gene:HanXRQChr14g0429211	0.223659	1.33031	0.386165	0.542986	0.855416
gene:HanXRQChr09g0261561	0.189877	2.87791	0.386102	0.543019	0.855416
gene:HanXRQChr05g0144121	0.225131	2.56171	0.386089	0.543026	0.855416
gene:HanXRQChr09g0242261	-0.406335	3.57748	0.38603	0.543056	0.855416
gene:HanXRQChr01g0004871	0.132739	3.22787	0.386021	0.543061	0.855416
gene:HanXRQChr13g0392321	0.17729	2.20994	0.386009	0.543067	0.855416
gene:HanXRQChr13g0418181	-0.585305	1.35613	0.385988	0.543078	0.855416
gene:HanXRQChr06g0173951	0.121414	8.09531	0.385898	0.543125	0.855416
gene:HanXRQChr08g0218921	0.431193	1.74491	0.385852	0.543148	0.855416
gene:HanXRQChr01g0025141	0.152528	2.27087	0.385779	0.543186	0.855416
gene:HanXRQChr06g0182301	0.1248	2.60719	0.385766	0.543193	0.855416
gene:HanXRQChr08g0228481	-0.209778	0.606515	0.385633	0.543261	0.855459
gene:HanXRQChr03g0089501	0.165055	2.65226	0.385556	0.543301	0.855459
gene:HanXRQChr12g0365211	-0.908349	-0.0549211	0.387805	0.543351	0.855459
gene:HanXRQChr16g0509781	0.266686	0.458519	0.385429	0.543367	0.855459
gene:HanXRQChr03g0091651	0.142936	3.79868	0.385426	0.543368	0.855459
gene:HanXRQChr15g0465231	0.355353	0.239785	0.385336	0.543414	0.855459
gene:HanXRQChr09g0247281	-0.261985	2.22952	0.385319	0.543423	0.855459
gene:HanXRQChr05g0131141	-0.134291	2.89337	0.385208	0.543481	0.855504
gene:HanXRQChr13g0418101	0.342612	4.77296	0.385078	0.543548	0.855563
gene:HanXRQChr13g0407801	-0.147512	2.87738	0.384806	0.543689	0.855674
gene:HanXRQChr09g0253161	-0.286037	0.814735	0.384747	0.543719	0.855674
gene:HanXRQChr14g0456731	0.173029	2.96104	0.384679	0.543754	0.855674
gene:HanXRQChr07g0200241	0.18435	2.02651	0.38461	0.54379	0.855674
gene:HanXRQChr03g0087641	-0.359041	0.296686	0.384581	0.543805	0.855674
gene:HanXRQChr03g0089531	0.482986	1.35017	0.384572	0.54381	0.855674
gene:HanXRQChr17g0545421	-0.116889	3.12776	0.384513	0.54384	0.855674
gene:HanXRQChr04g0100011	-0.163749	2.23168	0.384444	0.543876	0.855674
gene:HanXRQChr04g0125651	0.25387	2.21046	0.384364	0.543918	0.855674
gene:HanXRQChr09g0244711	0.148909	3.5313	0.38435	0.543925	0.855674
gene:HanXRQChr11g0329011	-0.412191	0.766262	0.384196	0.544005	0.855674
gene:HanXRQChr07g0186651	-0.460963	0.186538	0.384078	0.544066	0.855674
gene:HanXRQChr10g0309061	-0.160365	4.29516	0.384054	0.544078	0.855674
gene:HanXRQChr05g0155951	-0.401855	5.82521	0.384052	0.544079	0.855674
gene:HanXRQChr11g0338611	0.738132	2.03223	0.383989	0.544112	0.855674
gene:HanXRQChr03g0074981	-0.152976	4.12371	0.383961	0.544126	0.855674
gene:HanXRQChr08g0237471	0.194324	4.09191	0.383955	0.544129	0.855674
gene:HanXRQChr03g0077881	-0.185075	1.60853	0.383932	0.544142	0.855674
gene:HanXRQChr14g0452861	-0.327224	2.953	0.383844	0.544187	0.8557
gene:HanXRQChr03g0077811	-0.133155	2.45037	0.383767	0.544227	0.855717
gene:HanXRQChr06g0170311	-0.223536	6.413	0.383681	0.544272	0.855741
gene:HanXRQChr01g0022711	-0.371895	-0.391456	0.383578	0.544325	0.855779
gene:HanXRQChr01g0013761	0.163078	5.1212	0.383516	0.544357	0.855784
gene:HanXRQChr04g0114041	-0.246016	0.302804	0.383375	0.54443	0.855853
gene:HanXRQChr02g0040661	-0.109326	3.75641	0.383264	0.544488	0.855854
gene:HanXRQChr13g0414911	-0.199562	2.94293	0.383262	0.544489	0.855854
gene:HanXRQChr01g0002871	0.360079	1.48437	0.383053	0.544597	0.855947
gene:HanXRQChr14g0456651	-0.403875	1.08676	0.382947	0.544653	0.855947
gene:HanXRQChr08g0227871	0.568338	0.125653	0.382933	0.54466	0.855947
gene:HanXRQChr04g0094931	0.145798	2.96887	0.382924	0.544665	0.855947
gene:HanXRQChr09g0239411	0.189106	1.9656	0.382863	0.544696	0.855951
gene:HanXRQChr05g0153201	0.632617	0.954022	0.38257	0.544848	0.856081
gene:HanXRQChr02g0043771	-0.122417	3.27252	0.382552	0.544858	0.856081
gene:HanXRQChr02g0056141	0.409021	-0.499267	0.382536	0.544866	0.856081
gene:HanXRQChr17g0560951	0.123648	3.71645	0.382385	0.544944	0.856158
gene:HanXRQChr04g0105871	-0.16229	3.80094	0.38222	0.54503	0.856184
gene:HanXRQChr13g0404621	-0.553953	-0.400872	0.382189	0.545046	0.856184
gene:HanXRQChr05g0161151	0.124993	3.20034	0.382118	0.545083	0.856184
gene:HanXRQChr03g0069251	-0.752649	-0.926604	0.382021	0.545134	0.856184
gene:HanXRQChr06g0167961	-0.176598	2.61099	0.381865	0.545215	0.856184
gene:HanXRQChr09g0275481	-0.147296	4.96461	0.381841	0.545227	0.856184
gene:HanXRQChr06g0166771	0.246024	0.577184	0.381777	0.545261	0.856184
gene:HanXRQChr04g0123891	-0.392827	0.329831	0.381694	0.545304	0.856184
gene:HanXRQChr08g0226771	0.104949	3.47832	0.381689	0.545306	0.856184
gene:HanXRQChr09g0260211	0.166638	4.42338	0.381614	0.545345	0.856184
gene:HanXRQChr01g0002671	0.170114	2.05882	0.381581	0.545363	0.856184
gene:HanXRQChr13g0397081	-0.260289	3.79161	0.381558	0.545374	0.856184
gene:HanXRQChr17g0554791	0.131971	3.41335	0.381558	0.545375	0.856184
gene:HanXRQChr13g0417061	-0.288184	4.24449	0.381519	0.545395	0.856184
gene:HanXRQChr03g0071161	-0.249475	0.748284	0.381515	0.545397	0.856184
gene:HanXRQChr12g0354671	0.110907	3.38797	0.38142	0.545447	0.856216
gene:HanXRQChr13g0391791	0.122156	2.72302	0.381204	0.545559	0.856347
gene:HanXRQChr07g0190641	-0.252068	-0.0148102	0.38112	0.545603	0.85637
gene:HanXRQChr02g0047231	-0.188074	1.96523	0.380892	0.545722	0.856493
gene:HanXRQChr01g0016411	0.595409	1.18088	0.380845	0.545746	0.856493
gene:HanXRQChr04g0122441	-0.34818	-0.0373984	0.380732	0.545805	0.856493
gene:HanXRQChr04g0098911	0.395607	0.470958	0.380696	0.545823	0.856493
gene:HanXRQChr09g0238141	0.167172	1.85599	0.38069	0.545827	0.856493
gene:HanXRQChr16g0507691	-0.554232	2.20056	0.380604	0.545872	0.856518
gene:HanXRQChr01g0023081	0.159241	2.61117	0.380472	0.545941	0.85658
gene:HanXRQChr12g0379571	-0.132204	3.00858	0.380231	0.546066	0.856732
gene:HanXRQChr13g0423671	-0.504675	1.35943	0.380118	0.546125	0.856774
gene:HanXRQChr17g0535041	0.198671	2.56967	0.379965	0.546205	0.856774
gene:HanXRQChr10g0287171	-0.379157	0.212351	0.379929	0.546224	0.856774
gene:HanXRQChr03g0084491	0.119006	7.13519	0.379884	0.546247	0.856774
gene:HanXRQChr16g0528441	-0.316898	1.40167	0.379859	0.54626	0.856774
gene:HanXRQChr09g0257801	-0.315324	2.2203	0.37978	0.546302	0.856774
gene:HanXRQChr05g0129091	0.107721	4.45675	0.379735	0.546325	0.856774
gene:HanXRQChr17g0553371	-0.109382	2.97906	0.379733	0.546326	0.856774
gene:HanXRQChr10g0277621	-0.459742	1.7596	0.379571	0.546411	0.856861
gene:HanXRQChr08g0225791	0.167321	1.93072	0.379479	0.546459	0.856882
gene:HanXRQChr12g0364641	0.210255	4.10244	0.379434	0.546482	0.856882
gene:HanXRQChr15g0469171	0.259011	3.00959	0.379334	0.546535	0.856907
gene:HanXRQChr15g0487331	-0.240758	1.12133	0.379291	0.546557	0.856907
gene:HanXRQChr07g0205551	-0.302849	4.12342	0.379112	0.546651	0.856943
gene:HanXRQChr08g0218451	-0.55473	1.9852	0.379111	0.546651	0.856943
gene:HanXRQChr16g0520491	-0.365306	3.42822	0.379081	0.546667	0.856943
gene:HanXRQChr09g0240861	0.351232	0.5135	0.379009	0.546705	0.856956
gene:HanXRQChr17g0568561	0.178187	2.63441	0.378939	0.546741	0.856968
gene:HanXRQChr02g0045141	-0.38453	1.00586	0.378875	0.546774	0.856974
gene:HanXRQChr08g0212541	0.452734	0.304929	0.385958	0.546905	0.857107
gene:HanXRQChr04g0111151	-0.292866	1.61016	0.378603	0.546917	0.857107
gene:HanXRQChr16g0526421	-0.811127	0.38074	0.378522	0.546959	0.857127
gene:HanXRQChr13g0395291	-0.926631	2.23635	0.380461	0.547143	0.857343
gene:HanXRQChr12g0380931	0.471674	1.26799	0.378148	0.547155	0.857343
gene:HanXRQChr09g0271041	-0.102949	4.20883	0.377932	0.547268	0.857474
gene:HanXRQChr12g0370471	0.319338	1.10583	0.377857	0.547308	0.857491
gene:HanXRQChr04g0102251	0.685275	2.32564	0.37774	0.547369	0.857541
gene:HanXRQChr17g0538071	0.134096	4.86533	0.377255	0.547623	0.857862
gene:HanXRQChr11g0320301	-0.156731	4.0204	0.377239	0.547632	0.857862
gene:HanXRQChr14g0453051	-0.235799	3.23672	0.377099	0.547705	0.85793
gene:HanXRQChr12g0377281	-0.116981	7.52206	0.377005	0.547755	0.857962
gene:HanXRQChr10g0298251	-0.1727	2.14607	0.376949	0.547784	0.857962
gene:HanXRQChr05g0136381	0.203312	2.86665	0.37674	0.547893	0.857994
gene:HanXRQChr02g0046041	0.404159	0.651024	0.378974	0.547917	0.857994
gene:HanXRQChr13g0410731	-0.162879	2.53782	0.376667	0.547932	0.857994
gene:HanXRQChr14g0434411	-0.100629	4.02923	0.376653	0.547939	0.857994
gene:HanXRQChr09g0269881	0.116645	3.6574	0.376618	0.547958	0.857994
gene:HanXRQChr12g0377101	-0.249334	6.65069	0.376578	0.547979	0.857994
gene:HanXRQChr17g0536061	-0.593966	3.27333	0.376486	0.548027	0.858024
gene:HanXRQChr01g0010591	0.366904	5.88062	0.376366	0.54809	0.858024
gene:HanXRQChr02g0053691	-0.458064	0.257738	0.376333	0.548107	0.858024
gene:HanXRQChr15g0467521	-0.175773	2.91267	0.376319	0.548115	0.858024
gene:HanXRQChr14g0441731	0.12767	2.26331	0.376237	0.548158	0.858046
gene:HanXRQChr13g0405911	-0.158966	4.22824	0.376071	0.548245	0.858137
gene:HanXRQChr12g0355821	0.159879	3.4509	0.375759	0.548409	0.858348
gene:HanXRQChr09g0262591	0.092992	4.46953	0.375488	0.548552	0.858526
gene:HanXRQChr17g0570771	0.123328	4.30747	0.375188	0.54871	0.858683
gene:HanXRQChr11g0341251	0.13313	3.51042	0.375187	0.548711	0.858683
gene:HanXRQChr01g0009371	-0.17195	2.53645	0.375037	0.54879	0.858716
gene:HanXRQChr05g0147791	-0.14422	3.32476	0.375036	0.54879	0.858716
gene:HanXRQChr01g0029301	0.398303	1.18151	0.374955	0.548833	0.858737
gene:HanXRQChr04g0101291	-0.728877	0.902388	0.374843	0.548892	0.858769
gene:HanXRQChr09g0242451	-0.656736	0.0598924	0.374805	0.548912	0.858769
gene:HanXRQChr03g0071061	-0.120105	7.12969	0.374749	0.548941	0.858769
gene:HanXRQChr17g0540251	0.13625	2.87585	0.374636	0.549001	0.858776
gene:HanXRQChr13g0399841	0.128168	3.1512	0.37463	0.549004	0.858776
gene:HanXRQChr09g0260531	0.122192	5.70172	0.374487	0.54908	0.858849
gene:HanXRQChr10g0295771	0.23578	2.1205	0.37443	0.549109	0.85885
gene:HanXRQChr03g0066831	0.291472	-0.0608166	0.374251	0.549204	0.858952
gene:HanXRQChr09g0273701	-0.230625	1.94699	0.374065	0.549302	0.859019
gene:HanXRQChr06g0181421	-0.131379	5.08302	0.374006	0.549333	0.859019
gene:HanXRQChr10g0295271	-0.672014	-1.36683	0.374004	0.549334	0.859019
gene:HanXRQChr12g0359641	-0.624945	0.527484	0.373851	0.549415	0.8591
gene:HanXRQChr15g0463131	-0.631799	-0.62806	0.373685	0.549503	0.859191
gene:HanXRQChr06g0174761	-0.12189	2.3278	0.373618	0.549538	0.859201
gene:HanXRQChr02g0047841	0.805134	0.0379289	0.373537	0.549581	0.859202
gene:HanXRQChr12g0354711	0.201877	0.990172	0.373485	0.549609	0.859202
gene:HanXRQChr17g0554401	-0.393936	0.894544	0.373337	0.549686	0.859202
gene:HanXRQChr05g0140561	-0.138338	4.16267	0.373317	0.549697	0.859202
gene:HanXRQChr02g0048651	-0.240037	2.23935	0.373279	0.549717	0.859202
gene:HanXRQChr14g0439511	-0.460615	-0.163983	0.37324	0.549738	0.859202
gene:HanXRQChr06g0168361	-0.413724	0.193369	0.373203	0.549757	0.859202
gene:HanXRQChr16g0499091	-0.9275	-0.751493	0.373175	0.549772	0.859202
gene:HanXRQChr05g0136991	-0.128718	5.31136	0.373072	0.549827	0.859241
gene:HanXRQChr09g0261311	0.158114	3.71623	0.372927	0.549903	0.859252
gene:HanXRQChr03g0064881	-0.183666	3.56959	0.372902	0.549916	0.859252
gene:HanXRQChr17g0533171	-0.671436	0.496017	0.372888	0.549924	0.859252
gene:HanXRQChr07g0190611	-0.290973	2.32016	0.372837	0.549951	0.859252
gene:HanXRQChr12g0370561	-0.237069	2.45938	0.372634	0.550058	0.859375
gene:HanXRQChr08g0222241	-0.274912	1.60938	0.372576	0.550089	0.859378
gene:HanXRQChr10g0294941	0.755329	0.0504802	0.37241	0.550177	0.859391
gene:HanXRQChr08g0229181	0.118345	3.76679	0.372316	0.550227	0.859391
gene:HanXRQChr12g0359011	-0.135544	3.1585	0.37229	0.550241	0.859391
gene:HanXRQChr06g0181801	0.273759	2.34995	0.37226	0.550256	0.859391
gene:HanXRQChr08g0230061	-0.10663	3.97925	0.37218	0.550299	0.859391
gene:HanXRQChr03g0088581	-0.36687	3.59572	0.372162	0.550308	0.859391
gene:HanXRQChr17g0542291	0.419785	0.830229	0.372157	0.550311	0.859391
gene:HanXRQChr15g0493331	0.154759	6.06514	0.372118	0.550331	0.859391
gene:HanXRQChr09g0243591	-0.382022	0.376173	0.372006	0.550391	0.859438
gene:HanXRQChr12g0356711	-0.276725	6.2151	0.371684	0.550562	0.859623
gene:HanXRQChr15g0490471	-0.326997	3.63227	0.37166	0.550574	0.859623
gene:HanXRQChr05g0143421	0.0730974	4.49035	0.371578	0.550618	0.859623
gene:HanXRQChr17g0564061	0.198606	2.17534	0.371562	0.550626	0.859623
gene:HanXRQChr06g0178491	-0.242722	2.59701	0.371196	0.55082	0.859838
gene:HanXRQChr13g0421221	-0.166936	2.31259	0.371167	0.550836	0.859838
gene:HanXRQChr03g0075601	-0.786901	-1.03812	0.371137	0.550852	0.859838
gene:HanXRQChr13g0408181	-0.0956029	6.13316	0.371071	0.550887	0.859847
gene:HanXRQChr15g0495991	-0.341352	0.148214	0.370923	0.550965	0.859918
gene:HanXRQChr12g0363811	0.551203	-0.752549	0.37443	0.551021	0.859918
gene:HanXRQChr11g0328481	-0.147242	4.60351	0.370742	0.551061	0.859918
gene:HanXRQChr10g0282071	0.0947297	4.91882	0.370678	0.551095	0.859918
gene:HanXRQChr13g0409491	-0.176353	2.06942	0.370615	0.551129	0.859918
gene:HanXRQChr08g0225531	-0.0978431	4.2207	0.370566	0.551155	0.859918
gene:HanXRQChr03g0082141	0.450983	-0.223059	0.370553	0.551162	0.859918
gene:HanXRQChr16g0520461	0.210824	1.3779	0.370524	0.551177	0.859918
gene:HanXRQChr17g0568831	0.634685	0.0452544	0.37039	0.551248	0.859918
gene:HanXRQChr16g0523861	0.181942	4.117	0.370356	0.551267	0.859918
gene:HanXRQChr03g0078551	0.113954	3.78077	0.370349	0.55127	0.859918
gene:HanXRQChr04g0112991	-0.093951	5.28678	0.370325	0.551283	0.859918
gene:HanXRQChr04g0099091	-0.642828	-0.61822	0.370098	0.551404	0.860061
gene:HanXRQChr09g0261821	-0.788214	-0.300626	0.372176	0.551482	0.860094
gene:HanXRQChr05g0148881	0.261104	2.74834	0.369925	0.551495	0.860094
gene:HanXRQChr15g0464651	0.142961	3.42357	0.369893	0.551513	0.860094
gene:HanXRQChr12g0372221	0.400018	1.29168	0.369637	0.551649	0.860179
gene:HanXRQChr03g0070391	-0.365754	0.962533	0.369608	0.551664	0.860179
gene:HanXRQChr17g0556421	-0.379237	1.944	0.369593	0.551672	0.860179
gene:HanXRQChr06g0174171	-0.0939118	5.09129	0.369571	0.551684	0.860179
gene:HanXRQChr01g0012661	0.509954	2.69911	0.369489	0.551728	0.860202
gene:HanXRQChr11g0347151	-0.383773	1.0141	0.369429	0.551759	0.860206
gene:HanXRQChr11g0328161	0.471703	-0.437815	0.369295	0.551831	0.860271
gene:HanXRQChr08g0207771	0.297057	2.04053	0.36903	0.551972	0.860446
gene:HanXRQChr16g0501131	0.903338	-0.756125	0.368825	0.552081	0.860451
gene:HanXRQChr02g0059071	-0.0814636	3.67851	0.368817	0.552085	0.860451
gene:HanXRQChr17g0547821	-0.232063	3.98528	0.368715	0.55214	0.860451
gene:HanXRQChr14g0452131	0.40777	1.44417	0.370779	0.55222	0.860451
gene:HanXRQChr09g0241841	-0.13863	3.50537	0.368561	0.552222	0.860451
gene:HanXRQChr05g0161501	-0.332043	0.330947	0.36848	0.552265	0.860451
gene:HanXRQChr13g0419461	-0.526184	-0.756242	0.368473	0.552269	0.860451
gene:HanXRQChr04g0115381	0.0947243	4.30782	0.368469	0.552271	0.860451
gene:HanXRQChr11g0347701	-0.142661	3.04509	0.368423	0.552295	0.860451
gene:HanXRQChr15g0493681	-0.576385	-0.931792	0.368403	0.552306	0.860451
gene:HanXRQChr01g0022261	0.189952	1.92076	0.368386	0.552315	0.860451
gene:HanXRQChr16g0497961	0.109966	3.93967	0.368307	0.552357	0.860451
gene:HanXRQChr05g0133251	-0.298117	1.52548	0.368301	0.552361	0.860451
gene:HanXRQChr14g0462841	0.20939	3.12113	0.368164	0.552433	0.860451
gene:HanXRQChr09g0265301	0.197556	1.7175	0.368088	0.552474	0.860451
gene:HanXRQChr09g0264481	0.122076	4.0033	0.367996	0.552523	0.860451
gene:HanXRQChr17g0539661	0.158878	6.61786	0.367992	0.552526	0.860451
gene:HanXRQChr14g0431091	0.460357	2.25691	0.367987	0.552528	0.860451
gene:HanXRQChr07g0192771	-0.284166	0.777291	0.367955	0.552545	0.860451
gene:HanXRQChr05g0147101	0.652939	-1.17762	0.367927	0.55256	0.860451
gene:HanXRQChr00c0040g0571291	-0.284204	3.00268	0.367835	0.55261	0.860482
gene:HanXRQChr03g0089921	0.417444	-0.203421	0.367717	0.552672	0.860484
gene:HanXRQChr05g0138321	0.145787	2.63063	0.367618	0.552725	0.860484
gene:HanXRQChr16g0529961	-0.178335	3.49284	0.367566	0.552753	0.860484
gene:HanXRQChr03g0085191	-0.755136	-0.829389	0.367565	0.552753	0.860484
gene:HanXRQChr04g0100261	-0.156989	5.84322	0.367533	0.55277	0.860484
gene:HanXRQChr11g0331881	0.152966	2.63273	0.367504	0.552786	0.860484
gene:HanXRQChr01g0009351	0.172752	4.28451	0.367337	0.552875	0.860549
gene:HanXRQChr17g0544691	-0.226505	1.04648	0.367279	0.552906	0.860549
gene:HanXRQChr07g0190621	-0.856021	-1.41428	0.367262	0.552915	0.860549
gene:HanXRQChr11g0323121	0.22349	1.35496	0.367149	0.552976	0.860597
gene:HanXRQChr07g0198411	-0.0895449	3.94552	0.366905	0.553106	0.860755
gene:HanXRQChr14g0453211	-0.0908354	3.98712	0.366759	0.553184	0.860831
gene:HanXRQChr14g0448201	-0.343376	0.637687	0.366696	0.553218	0.860838
gene:HanXRQChr13g0397271	-0.281188	2.10017	0.365936	0.553625	0.86126
gene:HanXRQChr05g0144151	0.652794	-0.824446	0.365842	0.553675	0.86126
gene:HanXRQChr09g0268901	0.134484	3.75614	0.365678	0.553764	0.86126
gene:HanXRQChr07g0196051	-0.252869	3.54399	0.365641	0.553783	0.86126
gene:HanXRQChr09g0254131	0.138024	3.54419	0.365549	0.553833	0.86126
gene:HanXRQChr13g0420761	-0.207414	1.78747	0.365529	0.553843	0.86126
gene:HanXRQChr05g0134951	-0.195214	4.01671	0.365502	0.553857	0.86126
gene:HanXRQChr03g0084551	-0.485794	1.54877	0.365489	0.553865	0.86126
gene:HanXRQChr11g0344891	-0.317754	1.25371	0.365484	0.553868	0.86126
gene:HanXRQChr17g0569491	0.818391	0.728195	0.365457	0.553882	0.86126
gene:HanXRQChr05g0157561	0.13509	4.43044	0.365445	0.553888	0.86126
gene:HanXRQChr12g0360171	0.178056	3.98118	0.365423	0.5539	0.86126
gene:HanXRQChr16g0510401	-0.788191	-0.623722	0.3676	0.553908	0.86126
gene:HanXRQChr03g0061321	0.225133	1.63291	0.365382	0.553922	0.86126
gene:HanXRQChr04g0117601	0.120068	4.13852	0.365371	0.553928	0.86126
gene:HanXRQChr03g0082891	-0.654836	0.779098	0.365284	0.553975	0.861286
gene:HanXRQChr07g0196431	0.21453	1.83763	0.365156	0.554043	0.861348
gene:HanXRQChr10g0316991	-0.474968	5.79399	0.364768	0.554252	0.861626
gene:HanXRQChr16g0507631	0.157884	3.5884	0.364704	0.554286	0.861633
gene:HanXRQChr13g0418641	-0.477138	-0.690717	0.364531	0.554379	0.861719
gene:HanXRQChr06g0174301	0.621403	-1.14584	0.364493	0.554399	0.861719
gene:HanXRQChr13g0422641	-0.800529	-0.828487	0.371398	0.554441	0.861739
gene:HanXRQChr05g0158571	-0.20839	4.97658	0.364297	0.554505	0.861792
gene:HanXRQChr02g0055481	0.274943	0.0334379	0.364138	0.55459	0.861879
gene:HanXRQChr11g0347501	0.559286	-0.0345138	0.364032	0.554647	0.861922
gene:HanXRQChr12g0375671	-0.329268	4.18783	0.363873	0.554733	0.861961
gene:HanXRQChr03g0060461	0.752028	0.0859499	0.363824	0.554759	0.861961
gene:HanXRQChr17g0559911	0.158033	3.96187	0.363823	0.55476	0.861961
gene:HanXRQChr09g0257751	-0.2865	1.88709	0.363615	0.554872	0.861982
gene:HanXRQChr13g0397641	-0.273106	5.46174	0.363537	0.554914	0.861982
gene:HanXRQChr14g0445151	-0.333289	1.17067	0.36346	0.554955	0.861982
gene:HanXRQChr13g0398701	-0.413291	1.28815	0.363455	0.554958	0.861982
gene:HanXRQChr08g0212101	0.180072	2.28969	0.363386	0.554995	0.861982
gene:HanXRQChr11g0336501	0.402877	-0.546315	0.363368	0.555005	0.861982
gene:HanXRQChr12g0358621	-0.341007	0.304467	0.363366	0.555006	0.861982
gene:HanXRQChr14g0437631	-0.345536	0.712918	0.363326	0.555027	0.861982
gene:HanXRQChr11g0337461	0.765723	-0.491207	0.363308	0.555037	0.861982
gene:HanXRQChr01g0021171	0.108564	2.94388	0.363144	0.555125	0.862041
gene:HanXRQChr03g0080871	-0.147631	1.69463	0.363064	0.555168	0.862041
gene:HanXRQChr10g0292911	0.150463	5.2743	0.363042	0.55518	0.862041
gene:HanXRQChr06g0167561	-1.00259	-0.722198	0.363019	0.555192	0.862041
gene:HanXRQChr06g0185041	0.12874	2.90448	0.362863	0.555277	0.862099
gene:HanXRQChr06g0167711	-0.335499	5.27255	0.362842	0.555288	0.862099
gene:HanXRQChr09g0269941	-0.464836	0.830579	0.362787	0.555318	0.862099
gene:HanXRQChr14g0453291	0.271151	0.0327949	0.362696	0.555366	0.862129
gene:HanXRQChr09g0241551	-0.575837	-0.282597	0.362491	0.555477	0.862211
gene:HanXRQChr11g0323561	0.638445	-0.188911	0.362427	0.555512	0.862211
gene:HanXRQChr10g0301241	-0.189688	2.11324	0.362393	0.55553	0.862211
gene:HanXRQChr10g0309131	-0.308278	-0.149792	0.362381	0.555537	0.862211
gene:HanXRQChr17g0534721	-0.392061	-0.566972	0.362235	0.555615	0.862288
gene:HanXRQChr11g0353691	-0.329319	0.0601256	0.362113	0.555681	0.862311
gene:HanXRQChr02g0032011	0.225568	2.03274	0.362098	0.555689	0.862311
gene:HanXRQChr13g0415521	0.154786	2.53993	0.361988	0.555748	0.862343
gene:HanXRQChr02g0037811	1.29514	-0.244542	0.361952	0.555768	0.862343
gene:HanXRQChr13g0424231	-0.471387	1.30108	0.361896	0.555798	0.862345
gene:HanXRQChr09g0257691	0.104798	2.95512	0.361818	0.55584	0.862364
gene:HanXRQChr16g0504731	-0.238358	1.72591	0.361757	0.555873	0.862366
gene:HanXRQChr11g0331591	0.123059	2.68464	0.361669	0.555921	0.862366
gene:HanXRQChr11g0344611	0.32083	0.54442	0.361653	0.555929	0.862366
gene:HanXRQChr15g0469221	-0.121313	5.41079	0.361538	0.555992	0.862417
gene:HanXRQChr09g0238991	-0.531117	0.72611	0.364851	0.55609	0.862501
gene:HanXRQChr08g0232091	-0.670608	-0.834974	0.36131	0.556115	0.862501
gene:HanXRQChr16g0530311	-0.139067	5.60352	0.361275	0.556134	0.862501
gene:HanXRQChr13g0403701	0.225604	2.5313	0.361087	0.556235	0.862613
gene:HanXRQChr12g0380651	0.0877243	4.64617	0.360926	0.556322	0.862703
gene:HanXRQChr11g0352551	0.693998	-1.25735	0.360771	0.556406	0.862703
gene:HanXRQChr17g0536051	0.221367	7.21428	0.36077	0.556407	0.862703
gene:HanXRQChr01g0020691	0.359952	6.71962	0.360689	0.556451	0.862703
gene:HanXRQChr06g0184321	0.375887	-0.332815	0.360675	0.556458	0.862703
gene:HanXRQChr01g0008091	-0.140418	4.69366	0.360655	0.556469	0.862703
gene:HanXRQChr17g0558261	0.248045	2.13429	0.360492	0.556558	0.862735
gene:HanXRQChr03g0091801	-0.343383	0.657559	0.360441	0.556585	0.862735
gene:HanXRQChr15g0493771	-0.189567	6.36523	0.360364	0.556626	0.862735
gene:HanXRQChr12g0354451	0.543649	1.50846	0.360364	0.556627	0.862735
gene:HanXRQChr05g0157601	-0.441639	0.482603	0.360252	0.556687	0.862735
gene:HanXRQChr09g0248431	-0.479813	0.857522	0.360239	0.556695	0.862735
gene:HanXRQChr14g0454021	0.136278	4.46259	0.360238	0.556695	0.862735
gene:HanXRQChr13g0403961	-0.411426	0.617498	0.360146	0.556745	0.862767
gene:HanXRQChr10g0279931	-0.257925	0.65801	0.360061	0.556791	0.862784
gene:HanXRQChr14g0445031	0.146568	2.16179	0.360017	0.556815	0.862784
gene:HanXRQChr09g0238031	0.246145	1.02169	0.359875	0.556892	0.862802
gene:HanXRQChr04g0096791	-0.494761	2.30921	0.359868	0.556895	0.862802
gene:HanXRQChr15g0464991	0.213732	0.985285	0.359834	0.556914	0.862802
gene:HanXRQChr05g0144711	0.11655	2.91567	0.359763	0.556952	0.862815
gene:HanXRQChr16g0515791	0.157959	3.02888	0.359667	0.557004	0.862851
gene:HanXRQChr16g0516321	0.972177	0.59858	0.359557	0.557064	0.862895
gene:HanXRQChr12g0382021	-0.486438	0.929579	0.361542	0.557151	0.862895
gene:HanXRQChr12g0380361	-0.228988	14.6936	0.35936	0.557171	0.862895
gene:HanXRQChr08g0223761	0.351934	-0.398572	0.359356	0.557173	0.862895
gene:HanXRQChr11g0327951	-0.590929	-1.28947	0.359345	0.557179	0.862895
gene:HanXRQChr09g0242241	0.423564	0.329002	0.359231	0.557241	0.862939
gene:HanXRQChr04g0118331	0.159966	5.08055	0.359184	0.557267	0.862939
gene:HanXRQChr17g0545461	0.118984	3.1699	0.359055	0.557337	0.863002
gene:HanXRQChr16g0501441	-0.145118	2.92383	0.358999	0.557367	0.863004
gene:HanXRQChr03g0073801	-0.288304	0.73907	0.358941	0.557398	0.863007
gene:HanXRQChr17g0557101	-0.482111	-0.649277	0.358851	0.557447	0.86302
gene:HanXRQChr14g0458061	0.102728	4.05737	0.358818	0.557465	0.86302
gene:HanXRQChr12g0383381	0.362467	1.2067	0.358761	0.557496	0.863022
gene:HanXRQChr15g0464321	-0.503262	-0.661584	0.358672	0.557544	0.863052
gene:HanXRQChr11g0333141	-0.393659	2.18858	0.358503	0.557636	0.863148
gene:HanXRQChr15g0479921	0.366977	0.241654	0.358425	0.557679	0.863148
gene:HanXRQChr15g0490791	-0.195824	4.15313	0.358352	0.557718	0.863148
gene:HanXRQChr04g0114001	-0.34555	0.14217	0.358341	0.557724	0.863148
gene:HanXRQChr17g0553891	0.377996	1.26033	0.35817	0.557818	0.863207
gene:HanXRQChr14g0460901	-0.106373	3.94445	0.358164	0.557821	0.863207
gene:HanXRQChr16g0517241	-0.107318	4.83741	0.35798	0.557921	0.863267
gene:HanXRQChr09g0265651	-0.179098	3.90733	0.35795	0.557937	0.863267
gene:HanXRQChr06g0184021	0.252032	0.192991	0.357856	0.557988	0.863267
gene:HanXRQChr08g0228641	-0.303477	3.27128	0.35779	0.558024	0.863267
gene:HanXRQChr17g0539051	0.143413	1.69742	0.357773	0.558033	0.863267
gene:HanXRQChr09g0248781	-0.080792	3.88083	0.357713	0.558066	0.863267
gene:HanXRQChr10g0300001	-0.433358	1.76926	0.357695	0.558076	0.863267
gene:HanXRQChr15g0466031	-0.213735	3.33567	0.357661	0.558094	0.863267
gene:HanXRQChr05g0135821	0.226258	1.40369	0.357444	0.558213	0.86338
gene:HanXRQChr14g0437811	-0.388967	0.213643	0.357419	0.558226	0.86338
gene:HanXRQChr14g0456861	-0.141719	2.20148	0.357197	0.558347	0.863521
gene:HanXRQChr10g0302671	-0.210669	1.44707	0.35709	0.558405	0.863566
gene:HanXRQChr09g0264461	-0.441636	1.25526	0.356792	0.558568	0.863772
gene:HanXRQChr14g0435821	-0.172992	3.58995	0.356656	0.558642	0.863842
gene:HanXRQChr11g0349171	0.559574	-0.384068	0.356459	0.558749	0.863962
gene:HanXRQChr14g0450721	0.118552	3.57107	0.356393	0.558786	0.863973
gene:HanXRQChr10g0285021	-0.137868	4.45845	0.35628	0.558847	0.863984
gene:HanXRQChr14g0456751	-0.155256	3.77527	0.356217	0.558882	0.863984
gene:HanXRQChr14g0462961	0.17191	2.72593	0.356196	0.558893	0.863984
gene:HanXRQChr03g0079851	0.536636	1.69838	0.356139	0.558924	0.863984
gene:HanXRQChr09g0254491	-0.237757	1.60155	0.356101	0.558945	0.863984
gene:HanXRQChr02g0038341	-0.301515	0.291114	0.356031	0.558983	0.863984
gene:HanXRQChr11g0353551	-0.974759	-0.181116	0.356003	0.558998	0.863984
gene:HanXRQChr11g0325991	-0.367877	-0.0365007	0.355693	0.559168	0.864201
gene:HanXRQChr15g0465561	-0.192295	3.02646	0.355603	0.559217	0.864226
gene:HanXRQChr01g0005921	0.216541	1.12638	0.355555	0.559243	0.864226
gene:HanXRQChr15g0474221	0.496951	0.116592	0.355417	0.559319	0.864288
gene:HanXRQChr13g0415441	0.0828778	4.37758	0.355336	0.559363	0.864288
gene:HanXRQChr09g0257931	-0.125606	3.52133	0.355289	0.559388	0.864288
gene:HanXRQChr14g0430181	-0.0966613	4.80778	0.35518	0.559448	0.864288
gene:HanXRQChr11g0334951	0.93784	0.0830258	0.355177	0.55945	0.864288
gene:HanXRQChr15g0489721	1.11534	-1.31384	0.355127	0.559477	0.864288
gene:HanXRQChr02g0036651	0.287978	2.49129	0.355106	0.559489	0.864288
gene:HanXRQChr04g0128231	-0.150808	1.58106	0.35494	0.559579	0.864382
gene:HanXRQChr03g0066601	-0.300572	1.73306	0.354887	0.559609	0.864382
gene:HanXRQChr13g0408771	0.242022	0.709289	0.354669	0.559728	0.864466
gene:HanXRQChr14g0447651	-0.161652	4.22285	0.354649	0.559739	0.864466
gene:HanXRQChr14g0428851	0.184271	3.04521	0.354626	0.559751	0.864466
gene:HanXRQChr04g0097871	-0.146214	2.51281	0.354468	0.559838	0.864533
gene:HanXRQChr13g0406871	-0.276193	1.59799	0.35444	0.559853	0.864533
gene:HanXRQChr02g0035841	-0.853395	-1.09006	0.35434	0.559908	0.864563
gene:HanXRQChr15g0472351	0.161086	2.44532	0.354298	0.559931	0.864563
gene:HanXRQChr08g0228441	-0.0989805	5.13107	0.354204	0.559982	0.864596
gene:HanXRQChr01g0018701	0.376983	1.17154	0.354032	0.560077	0.864697
gene:HanXRQChr07g0193891	0.442368	0.564704	0.353964	0.560114	0.864709
gene:HanXRQChr10g0289591	-0.609262	0.953071	0.353884	0.560158	0.864732
gene:HanXRQChr10g0305551	-0.370766	2.1438	0.353708	0.560254	0.864766
gene:HanXRQChr01g0013441	-0.116669	2.99561	0.353701	0.560258	0.864766
gene:HanXRQChr04g0096441	-0.258051	2.18506	0.353634	0.560295	0.864766
gene:HanXRQChr01g0022901	0.240892	1.73	0.353629	0.560298	0.864766
gene:HanXRQChr09g0246161	0.173848	2.86623	0.353552	0.56034	0.864773
gene:HanXRQChr14g0430081	-0.448213	-1.23285	0.360227	0.560364	0.864773
gene:HanXRQChr01g0007691	-0.173432	4.01802	0.35346	0.56039	0.864773
gene:HanXRQChr08g0216581	0.113816	4.02079	0.353343	0.560455	0.864795
gene:HanXRQChr11g0341201	-0.405214	-0.0283712	0.353322	0.560466	0.864795
gene:HanXRQChr14g0450101	0.170186	3.62525	0.353273	0.560493	0.864795
gene:HanXRQChr14g0445261	-0.531717	3.05485	0.353214	0.560526	0.864797
gene:HanXRQChr10g0300751	-0.243132	0.664772	0.353164	0.560553	0.864797
gene:HanXRQChr17g0539601	0.189928	1.89847	0.353111	0.560582	0.864797
gene:HanXRQChr15g0488521	-0.172513	2.00447	0.353055	0.560613	0.864799
gene:HanXRQChr03g0086321	-0.258899	1.71777	0.352986	0.560651	0.864811
gene:HanXRQChr11g0333041	-0.0912828	4.81217	0.35288	0.560709	0.864856
gene:HanXRQChr10g0291361	-0.48515	-0.324718	0.352586	0.56087	0.865035
gene:HanXRQChr12g0373191	-0.417734	0.00878766	0.352556	0.560887	0.865035
gene:HanXRQChr16g0514291	0.26881	0.0177738	0.352473	0.560933	0.865035
gene:HanXRQChr10g0288811	0.598106	-0.260648	0.354546	0.560944	0.865035
gene:HanXRQChr01g0019021	-0.227677	3.09511	0.352402	0.560972	0.865035
gene:HanXRQChr01g0001731	0.154058	8.22657	0.35226	0.56105	0.865106
gene:HanXRQChr02g0040021	0.393529	4.75953	0.352204	0.56108	0.865106
gene:HanXRQChr12g0365701	-0.551553	2.68146	0.352123	0.561125	0.865106
gene:HanXRQChr02g0046481	0.318678	1.93199	0.352104	0.561135	0.865106
gene:HanXRQChr14g0455241	-0.166509	3.45672	0.351939	0.561227	0.865201
gene:HanXRQChr14g0449381	-0.179086	1.05788	0.351885	0.561256	0.865201
gene:HanXRQChr04g0123771	-0.0830975	4.24413	0.351734	0.56134	0.865225
gene:HanXRQChr11g0335171	0.272162	0.722388	0.351726	0.561344	0.865225
gene:HanXRQChr12g0378221	0.103878	3.69266	0.351626	0.561399	0.865225
gene:HanXRQChr08g0214971	0.289509	0.229399	0.351619	0.561403	0.865225
gene:HanXRQChr12g0375301	0.292845	0.515937	0.351555	0.561438	0.865225
gene:HanXRQChr14g0458791	-0.711783	-0.670996	0.351536	0.561448	0.865225
gene:HanXRQChr17g0564201	-0.316114	2.33331	0.351381	0.561534	0.865239
gene:HanXRQChr10g0302491	-0.398111	0.504331	0.351288	0.561585	0.865239
gene:HanXRQChr12g0378071	-0.256925	0.333413	0.351278	0.56159	0.865239
gene:HanXRQChr01g0020641	0.185576	2.07168	0.351257	0.561602	0.865239
gene:HanXRQChr15g0463331	-0.134958	2.87695	0.351222	0.561621	0.865239
gene:HanXRQChr07g0190961	-0.336299	-0.544089	0.357804	0.561665	0.865239
gene:HanXRQChr11g0334831	-0.128296	5.07105	0.351078	0.561701	0.865239
gene:HanXRQChr16g0510711	-0.101292	3.74536	0.351058	0.561712	0.865239
gene:HanXRQChr15g0496661	0.182304	3.15865	0.350982	0.561754	0.865239
gene:HanXRQChr09g0246321	0.361522	7.61769	0.350944	0.561774	0.865239
gene:HanXRQChr13g0411101	-0.353119	0.243696	0.350933	0.561781	0.865239
gene:HanXRQChr05g0132301	-0.4967	2.21138	0.350575	0.561978	0.865473
gene:HanXRQChr16g0501801	-0.771658	4.0223	0.350552	0.561991	0.865473
gene:HanXRQChr14g0453331	-0.15944	3.09099	0.350206	0.562182	0.865715
gene:HanXRQChr13g0408281	0.123652	3.08901	0.350161	0.562207	0.865715
gene:HanXRQChr11g0346781	0.183892	4.89091	0.350041	0.562273	0.865742
gene:HanXRQChr07g0206591	-0.0908116	4.43182	0.350022	0.562283	0.865742
gene:HanXRQChr15g0472791	-0.463176	-0.365517	0.34996	0.562318	0.865749
gene:HanXRQChr04g0119791	-0.612432	-0.556677	0.349609	0.562512	0.865819
gene:HanXRQChr07g0203541	-0.168756	3.85987	0.349576	0.56253	0.865819
gene:HanXRQChr16g0521191	0.544701	-0.401469	0.349555	0.562542	0.865819
gene:HanXRQChr16g0509281	0.116537	3.83401	0.349494	0.562575	0.865819
gene:HanXRQChr07g0198821	0.556782	1.51496	0.349461	0.562594	0.865819
gene:HanXRQChr17g0548711	0.234127	10.0016	0.349416	0.562618	0.865819
gene:HanXRQChr17g0558281	0.678894	-0.867998	0.349409	0.562622	0.865819
gene:HanXRQChr02g0055351	0.192278	2.92032	0.349397	0.562629	0.865819
gene:HanXRQChr12g0354461	-0.311868	1.16675	0.349349	0.562656	0.865819
gene:HanXRQChr06g0172951	0.711974	1.31811	0.349346	0.562657	0.865819
gene:HanXRQChr10g0299611	-0.535835	3.70673	0.349154	0.562763	0.865937
gene:HanXRQChr13g0390681	-0.182031	1.47313	0.348855	0.562929	0.866049
gene:HanXRQChr10g0303591	0.750454	-0.518299	0.348797	0.562961	0.866049
gene:HanXRQChr17g0545371	-0.112847	4.86086	0.34873	0.562998	0.866049
gene:HanXRQChr07g0190911	-0.548454	-0.925335	0.348708	0.56301	0.866049
gene:HanXRQChr14g0442121	0.896948	-0.626206	0.348641	0.563048	0.866049
gene:HanXRQChr04g0113671	0.286001	4.71538	0.348566	0.563089	0.866049
gene:HanXRQChr01g0020471	0.29911	2.24689	0.348499	0.563126	0.866049
gene:HanXRQChr09g0249281	0.275652	0.230343	0.348421	0.563169	0.866049
gene:HanXRQChr14g0459401	0.748076	0.215841	0.354972	0.563194	0.866049
gene:HanXRQChr15g0495071	0.250478	2.53208	0.348351	0.563208	0.866049
gene:HanXRQChr14g0434271	0.0901543	4.66562	0.348304	0.563234	0.866049
gene:HanXRQChr16g0517781	-0.195371	3.45027	0.348198	0.563293	0.866049
gene:HanXRQChr16g0502061	-0.242516	1.66437	0.348181	0.563302	0.866049
gene:HanXRQChr12g0361191	0.29943	0.311661	0.348157	0.563316	0.866049
gene:HanXRQChr17g0545211	-0.197614	3.30422	0.348153	0.563318	0.866049
gene:HanXRQChr15g0490431	-0.468134	0.646115	0.348131	0.56333	0.866049
gene:HanXRQChr15g0467491	0.879136	0.181784	0.35018	0.563337	0.866049
gene:HanXRQChr05g0145201	0.156876	2.38707	0.347972	0.563418	0.866118
gene:HanXRQChr09g0258171	0.0808285	5.04114	0.347932	0.563441	0.866118
gene:HanXRQChr03g0088431	-0.164037	3.40518	0.347803	0.563512	0.866179
gene:HanXRQChr09g0275501	0.444725	-0.297816	0.349806	0.563543	0.866179
gene:HanXRQChr13g0419841	0.12351	4.65692	0.347702	0.563568	0.866179
gene:HanXRQChr03g0091361	-0.748	0.983071	0.347597	0.563627	0.866188
gene:HanXRQChr17g0569361	0.155481	2.41801	0.347585	0.563633	0.866188
gene:HanXRQChr14g0433041	-0.0875838	5.31693	0.347432	0.563718	0.866273
gene:HanXRQChr04g0114031	0.124266	4.30161	0.347342	0.563768	0.866305
gene:HanXRQChr09g0249381	0.439588	-0.253393	0.347102	0.563901	0.86638
gene:HanXRQChr15g0495691	0.157928	5.19557	0.347068	0.56392	0.86638
gene:HanXRQChr08g0211521	-0.2005	5.30827	0.347041	0.563935	0.86638
gene:HanXRQChr04g0127081	0.229123	0.398332	0.347019	0.563948	0.86638
gene:HanXRQChr06g0167911	-0.237482	3.24184	0.346973	0.563973	0.86638
gene:HanXRQChr13g0411901	-0.276182	2.49557	0.346719	0.564114	0.86638
gene:HanXRQChr14g0436991	0.377233	1.85515	0.346625	0.564166	0.86638
gene:HanXRQChr11g0327721	-0.365259	0.637594	0.346607	0.564176	0.86638
gene:HanXRQChr07g0196921	0.113793	3.88835	0.3466	0.564181	0.86638
gene:HanXRQChr09g0240371	-0.740749	1.85063	0.346581	0.564191	0.86638
gene:HanXRQChr11g0336481	-0.623129	-0.484826	0.346548	0.56421	0.86638
gene:HanXRQChr06g0174821	-0.0983312	3.01754	0.346484	0.564245	0.86638
gene:HanXRQChr03g0066861	-0.197695	1.31664	0.346434	0.564273	0.86638
gene:HanXRQChr11g0345551	-0.32432	0.489871	0.346407	0.564288	0.86638
gene:HanXRQChr15g0472541	0.205226	2.9521	0.346393	0.564295	0.86638
gene:HanXRQChr05g0163661	-0.158495	1.48104	0.346381	0.564302	0.86638
gene:HanXRQChr08g0234381	0.530102	0.3963	0.346264	0.564367	0.86638
gene:HanXRQChr04g0099161	-0.305182	2.93353	0.346225	0.564389	0.86638
gene:HanXRQChr15g0486171	0.148496	3.52961	0.346163	0.564423	0.86638
gene:HanXRQChr17g0538701	0.107948	5.95271	0.346153	0.564429	0.86638
gene:HanXRQChr16g0514161	-0.149	4.54186	0.346142	0.564435	0.86638
gene:HanXRQChr07g0201951	-0.897854	0.551519	0.346088	0.564465	0.866381
gene:HanXRQChr05g0150531	-0.21466	2.39298	0.345985	0.564523	0.866424
gene:HanXRQChr14g0450311	-0.303687	2.69874	0.34565	0.564709	0.866665
gene:HanXRQChr03g0074001	0.420114	-0.526869	0.345471	0.564809	0.866753
gene:HanXRQChr04g0099501	-0.243544	2.46509	0.345374	0.564863	0.866753
gene:HanXRQChr01g0025881	0.476492	0.481417	0.345349	0.564877	0.866753
gene:HanXRQChr06g0169271	0.156736	3.72497	0.345112	0.565009	0.866753
gene:HanXRQChr02g0057961	-0.0984447	3.98457	0.34507	0.565033	0.866753
gene:HanXRQChr15g0463041	0.214487	3.44343	0.345049	0.565044	0.866753
gene:HanXRQChr14g0437141	-0.0998997	4.82207	0.345038	0.565051	0.866753
gene:HanXRQChr11g0337911	0.118412	4.85293	0.345028	0.565056	0.866753
gene:HanXRQChr16g0515281	0.0713958	4.32425	0.345025	0.565058	0.866753
gene:HanXRQChr12g0358531	0.0874987	4.09389	0.344942	0.565104	0.866753
gene:HanXRQChr12g0380761	-0.126599	4.28297	0.344926	0.565113	0.866753
gene:HanXRQChr07g0201651	-0.857487	-0.133132	0.344914	0.56512	0.866753
gene:HanXRQChr02g0048871	0.0868472	4.76459	0.344681	0.56525	0.866907
gene:HanXRQChr09g0242121	0.575993	2.78313	0.344535	0.565331	0.866922
gene:HanXRQChr11g0343091	-0.223075	2.08893	0.344532	0.565333	0.866922
gene:HanXRQChr02g0049741	-0.472736	4.51082	0.344505	0.565348	0.866922
gene:HanXRQChr17g0554811	0.0895438	3.5237	0.34433	0.565446	0.867025
gene:HanXRQChr05g0144061	-0.561419	-0.79513	0.34425	0.565491	0.867025
gene:HanXRQChr01g0024941	-0.5101	1.76989	0.346237	0.565516	0.867025
gene:HanXRQChr17g0563711	0.207233	2.79794	0.344162	0.56554	0.867025
gene:HanXRQChr16g0522931	0.832336	-1.00449	0.344121	0.565563	0.867025
gene:HanXRQChr15g0487671	-0.181609	3.44827	0.344058	0.565598	0.867034
gene:HanXRQChr07g0197801	-0.360464	1.67986	0.3439	0.565686	0.867099
gene:HanXRQChr15g0468351	0.370699	1.56045	0.343876	0.565699	0.867099
gene:HanXRQChr06g0182501	0.155677	4.04975	0.343719	0.565787	0.867155
gene:HanXRQChr01g0016551	0.587553	-0.150949	0.343598	0.565855	0.867155
gene:HanXRQChr12g0367111	0.0980593	3.55643	0.343566	0.565873	0.867155
gene:HanXRQChr03g0075191	-0.25516	6.24179	0.343559	0.565877	0.867155
gene:HanXRQChr08g0209291	-0.175422	1.97075	0.343548	0.565883	0.867155
gene:HanXRQChr15g0466651	-0.593391	2.88	0.343465	0.565929	0.867181
gene:HanXRQChr17g0547171	-0.20269	1.64975	0.343154	0.566104	0.867403
gene:HanXRQChr16g0514181	0.549875	2.09099	0.345061	0.566168	0.867413
gene:HanXRQChr03g0089821	0.104579	3.84749	0.343037	0.566169	0.867413
gene:HanXRQChr13g0388641	-0.426671	1.4104	0.342944	0.566221	0.867444
gene:HanXRQChr03g0080111	-0.528166	-0.437125	0.342895	0.566249	0.867444
gene:HanXRQChr05g0161391	-0.912279	-0.285183	0.342754	0.566328	0.867463
gene:HanXRQChr09g0259761	-0.144194	1.93932	0.342737	0.566337	0.867463
gene:HanXRQChr06g0167381	0.560855	-0.664023	0.342715	0.56635	0.867463
gene:HanXRQChr15g0471881	-0.392971	4.41198	0.342451	0.566497	0.867626
gene:HanXRQChr07g0202251	0.151361	2.74522	0.342333	0.566563	0.867626
gene:HanXRQChr06g0171331	-0.298315	1.34554	0.342306	0.566579	0.867626
gene:HanXRQChr07g0201161	-0.230067	1.06456	0.342216	0.566629	0.867626
gene:HanXRQChr09g0263751	0.285644	0.0749194	0.34203	0.566734	0.867626
gene:HanXRQChr08g0218051	0.109756	4.19783	0.341978	0.566763	0.867626
gene:HanXRQChr13g0398531	0.0971158	5.58025	0.34194	0.566784	0.867626
gene:HanXRQChr10g0303331	0.571241	-0.514416	0.34187	0.566824	0.867626
gene:HanXRQChr13g0417281	-0.375202	1.62307	0.341861	0.566828	0.867626
gene:HanXRQChr09g0238191	0.483941	-0.0428002	0.341843	0.566839	0.867626
gene:HanXRQChr02g0036841	0.333783	0.926156	0.341771	0.566879	0.867626
gene:HanXRQChr01g0008131	0.103459	3.96954	0.341499	0.567031	0.867626
gene:HanXRQChr17g0558981	0.181283	3.15161	0.341491	0.567037	0.867626
gene:HanXRQChr16g0500001	-0.183767	2.84258	0.341486	0.567039	0.867626
gene:HanXRQChr08g0218091	-0.239719	2.52252	0.341465	0.567051	0.867626
gene:HanXRQChr14g0446231	0.225717	6.35187	0.341447	0.567061	0.867626
gene:HanXRQChr07g0194851	-0.289678	7.17208	0.34144	0.567065	0.867626
gene:HanXRQChr14g0449751	0.209348	2.68813	0.341338	0.567122	0.867626
gene:HanXRQChr10g0287321	0.206067	0.899576	0.3412	0.5672	0.867626
gene:HanXRQChr11g0328771	0.667729	-0.475632	0.34118	0.567211	0.867626
gene:HanXRQChr17g0541151	-0.190754	3.67394	0.341157	0.567224	0.867626
gene:HanXRQChr10g0316161	-0.435946	-0.476651	0.341139	0.567234	0.867626
gene:HanXRQChr10g0299441	0.103376	6.75779	0.341098	0.567257	0.867626
gene:HanXRQChr10g0309741	0.137601	3.55105	0.341079	0.567268	0.867626
gene:HanXRQChr12g0369801	0.0945302	4.7147	0.341069	0.567274	0.867626
gene:HanXRQChr15g0495261	-0.361853	0.281606	0.341053	0.567282	0.867626
gene:HanXRQChr08g0208401	0.3521	0.716643	0.341008	0.567308	0.867626
gene:HanXRQChr07g0190981	0.133733	5.71936	0.341005	0.567309	0.867626
gene:HanXRQChr14g0435561	-0.406675	3.79591	0.340932	0.56735	0.867626
gene:HanXRQChr16g0507131	-0.314158	0.46865	0.340931	0.567351	0.867626
gene:HanXRQChr16g0523641	0.148437	2.59021	0.340897	0.56737	0.867626
gene:HanXRQChr17g0568901	0.220645	3.85766	0.340766	0.567444	0.867642
gene:HanXRQChr04g0095231	0.182762	2.36828	0.340728	0.567465	0.867642
gene:HanXRQChr17g0537321	0.224257	2.32983	0.340722	0.567469	0.867642
gene:HanXRQChr09g0257461	0.164358	2.43247	0.340493	0.567598	0.867743
gene:HanXRQChr01g0000521	0.0982876	4.44821	0.340462	0.567615	0.867743
gene:HanXRQChr13g0387141	-0.283943	0.199447	0.340447	0.567623	0.867743
gene:HanXRQChr09g0269781	-0.128472	3.45513	0.340241	0.56774	0.867831
gene:HanXRQChr12g0376061	-0.49088	-0.249961	0.34024	0.56774	0.867831
gene:HanXRQChr09g0256851	0.931694	-1.2087	0.342127	0.567804	0.867884
gene:HanXRQChr17g0539521	0.22881	1.85068	0.340042	0.567852	0.867912
gene:HanXRQChr15g0478711	0.47089	0.395727	0.339962	0.567897	0.867936
gene:HanXRQChr14g0435711	-0.375652	4.30067	0.339831	0.56797	0.868003
gene:HanXRQChr12g0362351	-0.198823	3.64225	0.339742	0.56802	0.868034
gene:HanXRQChr12g0357511	-0.35362	1.27507	0.339663	0.568065	0.868058
gene:HanXRQChr12g0361321	-0.319643	1.89773	0.339423	0.5682	0.868219
gene:HanXRQChr02g0039421	-0.275375	1.66282	0.33925	0.568298	0.868297
gene:HanXRQChr10g0311881	-0.33978	0.77254	0.339212	0.56832	0.868297
gene:HanXRQChr12g0355461	0.968529	0.356344	0.339176	0.56834	0.868297
gene:HanXRQChr16g0510901	0.439112	3.86918	0.339102	0.568382	0.86831
gene:HanXRQChr09g0257661	-0.406109	-0.167405	0.339042	0.568416	0.86831
gene:HanXRQChr16g0529731	0.680382	0.86028	0.339004	0.568437	0.86831
gene:HanXRQChr12g0366191	0.270902	1.39563	0.338792	0.568556	0.868325
gene:HanXRQChr01g0009051	-0.429039	3.94876	0.338718	0.568598	0.868325
gene:HanXRQChr17g0535921	0.132114	3.05242	0.338648	0.568638	0.868325
gene:HanXRQChr01g0000501	0.126265	1.80276	0.338624	0.568652	0.868325
gene:HanXRQChr01g0014491	-0.818445	-0.720607	0.338597	0.568667	0.868325
gene:HanXRQChr14g0431131	0.135745	2.68654	0.338574	0.56868	0.868325
gene:HanXRQChr12g0370501	-0.356409	2.14647	0.338501	0.568721	0.868325
gene:HanXRQChr04g0126871	0.293539	3.21553	0.3385	0.568722	0.868325
gene:HanXRQChr15g0487381	0.24961	-0.161642	0.338289	0.568841	0.868325
gene:HanXRQChr03g0086921	-0.566476	2.76442	0.338211	0.568885	0.868325
gene:HanXRQChr12g0384101	0.190385	1.19009	0.338119	0.568937	0.868325
gene:HanXRQChr09g0244961	0.395458	0.430264	0.338076	0.568962	0.868325
gene:HanXRQChr02g0037361	0.563675	-0.0475633	0.33802	0.568993	0.868325
gene:HanXRQChr13g0386911	-0.678641	0.267288	0.337981	0.569015	0.868325
gene:HanXRQChr02g0033481	0.317793	4.86183	0.337941	0.569038	0.868325
gene:HanXRQChr01g0027231	-0.566285	-0.818097	0.341152	0.569038	0.868325
gene:HanXRQChr01g0028281	1.10323	-0.432998	0.337624	0.569217	0.868325
gene:HanXRQChr16g0517621	-0.564741	1.65722	0.337623	0.569218	0.868325
gene:HanXRQChr17g0545081	0.26281	4.52166	0.337549	0.56926	0.868325
gene:HanXRQChr16g0499391	0.291679	0.944257	0.337516	0.569278	0.868325
gene:HanXRQChr01g0010031	0.353739	-0.26071	0.337511	0.569281	0.868325
gene:HanXRQChr13g0394681	0.152195	3.03791	0.337479	0.569299	0.868325
gene:HanXRQChr16g0516711	-0.942937	-0.0673893	0.337477	0.5693	0.868325
gene:HanXRQChr05g0159161	0.990035	-1.25431	0.33746	0.56931	0.868325
gene:HanXRQChr07g0192001	-0.447928	-0.849934	0.337429	0.569328	0.868325
gene:HanXRQChr16g0521111	-0.125119	3.23947	0.337412	0.569337	0.868325
gene:HanXRQChr12g0380961	0.11278	4.75266	0.337376	0.569358	0.868325
gene:HanXRQChr10g0311911	-0.346906	3.94949	0.337326	0.569386	0.868325
gene:HanXRQChr17g0548521	-0.310347	2.65435	0.337314	0.569393	0.868325
gene:HanXRQChr05g0159291	0.186588	4.80582	0.33721	0.569451	0.868325
gene:HanXRQChr14g0444411	0.258124	3.44331	0.337167	0.569476	0.868325
gene:HanXRQChr02g0050121	0.187897	5.55235	0.337151	0.569485	0.868325
gene:HanXRQChr13g0405031	-0.194264	4.77149	0.337049	0.569543	0.868325
gene:HanXRQChr07g0204561	0.272915	1.29956	0.33702	0.56956	0.868325
gene:HanXRQChr16g0504541	0.180256	2.55488	0.337018	0.569561	0.868325
gene:HanXRQChr15g0470581	0.117516	5.52418	0.336996	0.569573	0.868325
gene:HanXRQChr15g0489631	-0.350957	0.0951283	0.336765	0.569704	0.868325
gene:HanXRQChr16g0514851	-0.107439	2.76427	0.336719	0.56973	0.868325
gene:HanXRQChr11g0331261	-1.25566	-0.156323	0.336704	0.569738	0.868325
gene:HanXRQChr17g0544661	-0.676376	-0.858103	0.336687	0.569748	0.868325
gene:HanXRQChr12g0362511	0.3061	1.42266	0.336686	0.569749	0.868325
gene:HanXRQChr02g0040191	0.137185	6.0652	0.336665	0.56976	0.868325
gene:HanXRQChr15g0480351	-0.157343	3.43648	0.336664	0.569761	0.868325
gene:HanXRQChr05g0144211	0.131286	4.06401	0.336651	0.569768	0.868325
gene:HanXRQChr04g0101421	0.474718	-1.11487	0.336588	0.569804	0.868325
gene:HanXRQChr14g0443521	0.579831	-0.421271	0.336501	0.569854	0.868325
gene:HanXRQChr08g0216851	-0.153132	2.88512	0.336408	0.569906	0.868325
gene:HanXRQChr10g0312561	-0.272318	5.43129	0.336368	0.569929	0.868325
gene:HanXRQChr08g0215701	-0.456074	-0.593082	0.336347	0.569941	0.868325
gene:HanXRQChr10g0311401	-0.227433	2.71381	0.336319	0.569957	0.868325
gene:HanXRQChr16g0531951	0.317547	0.33737	0.336289	0.569974	0.868325
gene:HanXRQChr07g0192621	-0.404347	0.295147	0.336233	0.570006	0.868325
gene:HanXRQChr11g0341941	0.220927	0.679273	0.336218	0.570014	0.868325
gene:HanXRQChr10g0284781	0.141715	4.85243	0.336173	0.57004	0.868325
gene:HanXRQChr10g0314771	0.216134	1.77146	0.336071	0.570098	0.868367
gene:HanXRQChr04g0106711	0.882791	-0.719156	0.335741	0.570285	0.868549
gene:HanXRQChr14g0442461	0.562362	1.97204	0.33572	0.570297	0.868549
gene:HanXRQChr15g0496771	0.0720884	4.12212	0.335705	0.570306	0.868549
gene:HanXRQChr04g0100861	-0.409485	0.45601	0.335538	0.5704	0.868615
gene:HanXRQChr13g0407041	-0.112812	4.35237	0.335525	0.570408	0.868615
gene:HanXRQChr08g0227461	-0.103052	5.16738	0.3353	0.570536	0.868734
gene:HanXRQChr03g0065761	0.0995471	4.68401	0.335284	0.570545	0.868734
gene:HanXRQChr13g0387161	0.220423	1.06161	0.335147	0.570623	0.868734
gene:HanXRQChr16g0527721	-0.343199	-0.5345	0.335128	0.570634	0.868734
gene:HanXRQChr12g0379791	0.157545	2.49454	0.335073	0.570665	0.868734
gene:HanXRQChr14g0456021	-0.418727	4.98895	0.334968	0.570725	0.868734
gene:HanXRQChr10g0291051	0.380513	-0.712007	0.334953	0.570733	0.868734
gene:HanXRQChr10g0291061	0.380513	-0.712007	0.334953	0.570733	0.868734
gene:HanXRQChr01g0030411	-0.209762	1.18536	0.334921	0.570751	0.868734
gene:HanXRQChr08g0233271	-0.13113	4.49283	0.334736	0.570857	0.868849
gene:HanXRQChr09g0257041	-0.231223	3.64508	0.334648	0.570907	0.86886
gene:HanXRQChr13g0420581	-0.454195	0.254186	0.334607	0.57093	0.86886
gene:HanXRQChr13g0396761	-0.36904	1.33946	0.334569	0.570952	0.86886
gene:HanXRQChr04g0094191	0.746896	0.038453	0.334388	0.571055	0.868935
gene:HanXRQChr07g0198001	0.318251	0.641026	0.334331	0.571088	0.868935
gene:HanXRQChr01g0011201	-0.119549	3.52331	0.334326	0.57109	0.868935
gene:HanXRQChr16g0503661	-0.226614	1.6216	0.334228	0.571146	0.868975
gene:HanXRQChr01g0025091	0.144734	1.6652	0.333948	0.571306	0.869173
gene:HanXRQChr17g0534781	-0.104775	4.22819	0.333764	0.571411	0.869218
gene:HanXRQChr08g0231431	0.346113	-0.298105	0.333699	0.571448	0.869218
gene:HanXRQChr07g0185651	0.490421	0.454533	0.333699	0.571448	0.869218
gene:HanXRQChr16g0531931	-0.0935564	5.59562	0.33369	0.571453	0.869218
gene:HanXRQChr08g0223551	0.206981	5.97777	0.333626	0.57149	0.869228
gene:HanXRQChr12g0356471	0.356323	0.712474	0.333493	0.571566	0.869258
gene:HanXRQChr12g0363281	0.654278	-0.205382	0.333488	0.571569	0.869258
gene:HanXRQChr11g0325841	-0.174902	3.1688	0.333355	0.571645	0.869275
gene:HanXRQChr07g0207031	-0.417078	2.44995	0.333323	0.571663	0.869275
gene:HanXRQChr15g0491271	0.435337	-0.456304	0.335233	0.571686	0.869275
gene:HanXRQChr01g0022431	-0.0894271	3.84344	0.333262	0.571698	0.869275
gene:HanXRQChr10g0290601	0.241003	0.867969	0.333044	0.571822	0.869386
gene:HanXRQChr08g0223821	0.248199	4.98073	0.33303	0.57183	0.869386
gene:HanXRQChr13g0406431	-0.207463	1.95537	0.332831	0.571944	0.86943
gene:HanXRQChr16g0510961	0.139377	2.12976	0.332824	0.571948	0.86943
gene:HanXRQChr06g0172961	0.389629	3.43115	0.332817	0.571952	0.86943
gene:HanXRQChr01g0011331	0.449806	1.36907	0.332773	0.571977	0.86943
gene:HanXRQChr16g0503271	-0.682038	0.34755	0.332631	0.572058	0.869441
gene:HanXRQChr08g0227501	-0.107905	4.6171	0.332587	0.572083	0.869441
gene:HanXRQChr07g0186561	0.164087	3.96411	0.332553	0.572103	0.869441
gene:HanXRQChr07g0205791	-0.262047	1.03197	0.332474	0.572148	0.869441
gene:HanXRQChr04g0103071	0.411904	1.87011	0.332451	0.572161	0.869441
gene:HanXRQChr03g0081681	0.964484	-1.02436	0.332448	0.572163	0.869441
gene:HanXRQChr13g0395001	-0.366736	0.979129	0.332338	0.572225	0.869441
gene:HanXRQChr13g0419121	0.127572	3.98681	0.332326	0.572232	0.869441
gene:HanXRQChr04g0126561	-0.295737	1.38674	0.332295	0.57225	0.869441
gene:HanXRQChr07g0203071	-0.262215	0.416897	0.332233	0.572286	0.86945
gene:HanXRQChr12g0367221	-0.815225	-0.952453	0.332105	0.572359	0.869478
gene:HanXRQChr16g0509561	0.111269	4.17643	0.332004	0.572417	0.869478
gene:HanXRQChr10g0319461	-0.247778	1.79452	0.331991	0.572424	0.869478
gene:HanXRQChr05g0132451	0.651215	-0.865566	0.333896	0.572445	0.869478
gene:HanXRQChr05g0156241	-0.196858	1.18247	0.331905	0.572474	0.869478
gene:HanXRQChr05g0160201	0.486821	2.09176	0.331892	0.572481	0.869478
gene:HanXRQChr12g0382451	0.106362	2.47919	0.331767	0.572553	0.869494
gene:HanXRQChr04g0123241	0.48798	-0.679366	0.331736	0.57257	0.869494
gene:HanXRQChr02g0035551	0.29971	1.22186	0.331718	0.572581	0.869494
gene:HanXRQChr10g0290051	0.0925827	3.87796	0.331543	0.572681	0.869578
gene:HanXRQChr15g0484871	0.0831874	3.95517	0.331504	0.572704	0.869578
gene:HanXRQChr16g0511421	0.207407	6.09798	0.331467	0.572725	0.869578
gene:HanXRQChr01g0010041	0.103258	3.18561	0.331306	0.572817	0.869598
gene:HanXRQChr13g0391401	-0.370879	0.285383	0.331218	0.572867	0.869598
gene:HanXRQChr14g0445821	0.202429	2.78415	0.331004	0.57299	0.869598
gene:HanXRQChr01g0001041	0.148331	4.36653	0.330981	0.573003	0.869598
gene:HanXRQChr16g0504651	0.332125	0.0987057	0.330963	0.573014	0.869598
gene:HanXRQChr17g0554781	-0.180979	2.34222	0.330943	0.573025	0.869598
gene:HanXRQChr05g0161691	0.151061	3.78338	0.330929	0.573033	0.869598
gene:HanXRQChr05g0160211	-0.106488	3.47216	0.330912	0.573043	0.869598
gene:HanXRQChr15g0497391	-0.372754	3.61479	0.330907	0.573046	0.869598
gene:HanXRQChr16g0507591	0.340988	3.605	0.330896	0.573052	0.869598
gene:HanXRQChr10g0288431	0.327995	1.023	0.332782	0.573079	0.869598
gene:HanXRQChr01g0019971	0.705634	0.167575	0.330825	0.573093	0.869598
gene:HanXRQChr03g0084021	0.4333	1.24714	0.330748	0.573137	0.869621
gene:HanXRQChr16g0506531	-0.868434	-1.00965	0.336664	0.573284	0.869779
gene:HanXRQChr02g0048271	-0.286923	1.06706	0.330464	0.5733	0.869779
gene:HanXRQChr15g0491531	0.157663	3.77407	0.330387	0.573344	0.8698
gene:HanXRQChr14g0456821	-0.175434	3.90089	0.330331	0.573377	0.8698
gene:HanXRQChr09g0238911	0.162101	2.74489	0.330285	0.573403	0.8698
gene:HanXRQChr09g0261841	0.12631	6.25433	0.330154	0.573478	0.86987
gene:HanXRQChr16g0516931	-0.661728	0.374857	0.330047	0.57354	0.869918
gene:HanXRQChr16g0516061	0.678271	0.931449	0.329973	0.573582	0.869937
gene:HanXRQChr01g0019351	-0.0898451	5.85055	0.329875	0.573639	0.869952
gene:HanXRQChr16g0509271	-0.104509	5.19149	0.329854	0.573651	0.869952
gene:HanXRQChr09g0241881	0.357212	-0.323924	0.331685	0.573705	0.869964
gene:HanXRQChr14g0434831	0.287032	2.04857	0.329737	0.573718	0.869964
gene:HanXRQChr17g0568441	0.24607	1.3635	0.329671	0.573756	0.869974
gene:HanXRQChr06g0175701	-1.1646	1.87151	0.329622	0.573784	0.869974
gene:HanXRQChr14g0462521	-0.114755	3.66303	0.329517	0.573845	0.870022
gene:HanXRQChr17g0570441	-0.0926125	5.43661	0.329402	0.573911	0.870064
gene:HanXRQChr15g0487251	-0.339921	-0.26457	0.329365	0.573932	0.870064
gene:HanXRQChr16g0501241	-0.101034	4.41927	0.329305	0.573967	0.870072
gene:HanXRQChr06g0175561	-0.658017	-0.629967	0.329253	0.573997	0.870073
gene:HanXRQChr16g0497621	0.237614	1.59722	0.329194	0.574031	0.87008
gene:HanXRQChr01g0002951	0.613625	0.470727	0.32907	0.574102	0.870143
gene:HanXRQChr09g0255661	0.281482	0.564899	0.328687	0.574323	0.870373
gene:HanXRQChr14g0459811	0.134321	2.69438	0.32844	0.574465	0.870373
gene:HanXRQChr01g0007271	0.382987	3.58891	0.328435	0.574468	0.870373
gene:HanXRQChr12g0380281	-0.106217	3.60939	0.328265	0.574566	0.870373
gene:HanXRQChr10g0312971	0.0944877	3.92221	0.32818	0.574615	0.870373
gene:HanXRQChr12g0358801	0.0934443	4.59234	0.328117	0.574652	0.870373
gene:HanXRQChr14g0426691	0.491426	0.940415	0.328117	0.574652	0.870373
gene:HanXRQChr09g0244351	-0.250673	0.861377	0.328106	0.574658	0.870373
gene:HanXRQChr17g0539621	-0.202726	4.08234	0.3281	0.574661	0.870373
gene:HanXRQChr08g0223091	-0.560341	-0.316092	0.328087	0.574669	0.870373
gene:HanXRQChr09g0251831	-0.152971	2.9595	0.32798	0.574731	0.870373
gene:HanXRQChr16g0516421	0.127036	3.69034	0.327901	0.574776	0.870373
gene:HanXRQChr04g0115281	-0.107379	3.23268	0.327877	0.57479	0.870373
gene:HanXRQChr04g0115821	-0.409986	0.855533	0.327785	0.574843	0.870373
gene:HanXRQChr17g0540051	-0.183162	1.973	0.327765	0.574855	0.870373
gene:HanXRQChr17g0550911	0.106678	5.64462	0.327664	0.574913	0.870373
gene:HanXRQChr17g0560861	-0.447293	4.776	0.327636	0.574929	0.870373
gene:HanXRQChr02g0043921	-0.171159	1.24261	0.327495	0.575011	0.870373
gene:HanXRQChr10g0282441	-0.1218	3.13337	0.32749	0.575013	0.870373
gene:HanXRQChr16g0500801	-0.10418	5.15724	0.327473	0.575023	0.870373
gene:HanXRQChr10g0307011	-0.404963	1.72045	0.327362	0.575088	0.870373
gene:HanXRQChr17g0563461	0.673178	-0.395233	0.327331	0.575105	0.870373
gene:HanXRQChr10g0293161	-0.437108	2.80211	0.327283	0.575133	0.870373
gene:HanXRQChr07g0204141	-0.672676	-1.45776	0.32727	0.575141	0.870373
gene:HanXRQChr01g0011041	0.127794	5.14844	0.327241	0.575157	0.870373
gene:HanXRQChr04g0097781	-0.522288	2.61658	0.327133	0.57522	0.870373
gene:HanXRQChr06g0165931	0.275495	0.139999	0.327107	0.575235	0.870373
gene:HanXRQChr03g0074701	0.103556	3.19896	0.327083	0.575249	0.870373
gene:HanXRQChr09g0268291	-0.113724	3.54015	0.327006	0.575293	0.870373
gene:HanXRQChr17g0536481	-0.130731	6.23256	0.326995	0.5753	0.870373
gene:HanXRQChr14g0437991	-0.100484	3.3532	0.32688	0.575366	0.870373
gene:HanXRQChr05g0153891	0.1766	3.16304	0.326879	0.575367	0.870373
gene:HanXRQChr05g0160321	0.112056	5.1812	0.326854	0.575381	0.870373
gene:HanXRQChr05g0162381	0.132724	3.95231	0.326838	0.575391	0.870373
gene:HanXRQChr15g0490281	-0.299629	0.928399	0.326798	0.575414	0.870373
gene:HanXRQChr14g0442721	-0.0899719	4.15426	0.326786	0.575421	0.870373
gene:HanXRQChr09g0275121	-0.236448	3.49995	0.326779	0.575425	0.870373
gene:HanXRQChr14g0435931	-0.603398	0.0770728	0.326767	0.575432	0.870373
gene:HanXRQChr09g0254191	-0.304165	1.78603	0.326762	0.575434	0.870373
gene:HanXRQChr10g0319441	0.136892	3.33227	0.326716	0.575461	0.870373
gene:HanXRQChr12g0370201	0.0912533	7.6895	0.326611	0.575522	0.870373
gene:HanXRQChr04g0117691	0.191098	1.47094	0.326486	0.575594	0.870373
gene:HanXRQChr08g0217801	-0.31374	1.00781	0.326432	0.575626	0.870373
gene:HanXRQChr13g0398941	0.10659	3.44019	0.326416	0.575635	0.870373
gene:HanXRQChr09g0264541	-0.644901	-0.192456	0.326374	0.575659	0.870373
gene:HanXRQChr13g0419721	0.549488	5.55106	0.326279	0.575714	0.870373
gene:HanXRQChr01g0029051	0.255536	3.27224	0.326106	0.575815	0.870373
gene:HanXRQChr17g0554601	0.176223	3.19772	0.326038	0.575854	0.870373
gene:HanXRQChr13g0405871	-0.450439	0.693294	0.325833	0.575973	0.870373
gene:HanXRQChr14g0435641	0.0934382	4.90004	0.325794	0.575995	0.870373
gene:HanXRQChr04g0121301	0.137971	2.66139	0.325774	0.576007	0.870373
gene:HanXRQChr17g0537301	-0.165402	1.73605	0.325768	0.576011	0.870373
gene:HanXRQChr06g0168771	-0.171775	3.31906	0.325718	0.576039	0.870373
gene:HanXRQChr03g0069981	0.17836	1.52547	0.325711	0.576044	0.870373
gene:HanXRQChr05g0152071	0.118163	3.38482	0.325706	0.576046	0.870373
gene:HanXRQChr14g0438361	-0.132799	3.57076	0.325539	0.576143	0.870373
gene:HanXRQChr09g0256181	-0.258178	0.0549026	0.325539	0.576144	0.870373
gene:HanXRQChr15g0486201	0.663496	0.0128678	0.325528	0.576149	0.870373
gene:HanXRQChr04g0123401	0.134541	2.17903	0.325511	0.576159	0.870373
gene:HanXRQChr06g0173241	-0.426163	0.898601	0.325447	0.576197	0.870373
gene:HanXRQChr16g0501051	-0.13044	4.87039	0.32522	0.576329	0.870373
gene:HanXRQChr16g0507601	0.454801	0.3975	0.325206	0.576336	0.870373
gene:HanXRQChr10g0280791	0.258299	0.551265	0.325205	0.576337	0.870373
gene:HanXRQChr16g0511821	-0.191116	4.35208	0.32495	0.576485	0.870373
gene:HanXRQChr10g0296621	0.163172	1.55783	0.32494	0.576491	0.870373
gene:HanXRQChr11g0341301	0.284563	0.870405	0.324903	0.576512	0.870373
gene:HanXRQChr03g0089331	0.207787	3.54334	0.324819	0.576561	0.870373
gene:HanXRQChr11g0352921	-0.327518	0.888206	0.324812	0.576565	0.870373
gene:HanXRQChr10g0313971	-0.440172	-0.125935	0.324806	0.576569	0.870373
gene:HanXRQChr02g0053501	-0.220665	1.87414	0.3248	0.576572	0.870373
gene:HanXRQChr15g0470611	0.415973	-0.46741	0.32668	0.576577	0.870373
gene:HanXRQChr01g0017731	-0.228606	3.46468	0.324775	0.576587	0.870373
gene:HanXRQChr14g0460991	-0.29187	1.97446	0.324759	0.576596	0.870373
gene:HanXRQChr13g0407901	0.0935046	3.72407	0.324748	0.576603	0.870373
gene:HanXRQChr13g0412031	-0.0939755	4.15743	0.324719	0.576619	0.870373
gene:HanXRQChr04g0113301	0.303188	4.5773	0.324699	0.576631	0.870373
gene:HanXRQChr09g0270241	0.114166	4.81731	0.324696	0.576633	0.870373
gene:HanXRQChr15g0479821	-0.116036	4.10097	0.324695	0.576633	0.870373
gene:HanXRQChr08g0231841	0.654666	-0.231916	0.324675	0.576645	0.870373
gene:HanXRQChr13g0392981	-0.107263	2.9771	0.324655	0.576657	0.870373
gene:HanXRQChr01g0026921	0.115426	5.19486	0.324647	0.576662	0.870373
gene:HanXRQChr11g0325241	0.0938977	3.99187	0.324616	0.576679	0.870373
gene:HanXRQChr13g0387281	-0.435233	2.00363	0.324529	0.57673	0.8704
gene:HanXRQChr10g0280661	0.0827552	5.36234	0.324484	0.576756	0.8704
gene:HanXRQChr08g0227081	0.0622789	5.4044	0.32443	0.576787	0.870402
gene:HanXRQChr17g0569041	0.433547	0.127628	0.324352	0.576833	0.870426
gene:HanXRQChr03g0077481	0.443614	0.418038	0.324301	0.576863	0.870426
gene:HanXRQChr14g0444161	-0.546552	2.72558	0.324185	0.57693	0.870435
gene:HanXRQChr14g0428041	0.225766	3.39009	0.324144	0.576954	0.870435
gene:HanXRQChr05g0152051	-0.128279	2.53374	0.324062	0.577001	0.870435
gene:HanXRQChr10g0302961	-0.317366	0.149877	0.324037	0.577016	0.870435
gene:HanXRQChr03g0089251	0.935723	0.800679	0.323966	0.577057	0.870435
gene:HanXRQChr13g0395071	0.497981	0.88783	0.323948	0.577068	0.870435
gene:HanXRQChr16g0508011	0.198741	4.31689	0.323869	0.577114	0.870435
gene:HanXRQChr05g0144491	-0.245213	0.493459	0.323848	0.577126	0.870435
gene:HanXRQChr04g0118921	0.170207	5.14379	0.323827	0.577138	0.870435
gene:HanXRQChr12g0372961	-0.485472	2.7436	0.323743	0.577187	0.870435
gene:HanXRQChr06g0173701	-0.318926	0.801801	0.323732	0.577194	0.870435
gene:HanXRQChr15g0476681	0.349307	0.594979	0.323556	0.577296	0.87053
gene:HanXRQChr13g0417751	0.581334	-0.0470013	0.323482	0.577339	0.87053
gene:HanXRQChr11g0341721	-0.494865	1.51725	0.326435	0.577389	0.87053
gene:HanXRQChr14g0458981	-0.842504	2.28784	0.329376	0.577404	0.87053
gene:HanXRQChr10g0284751	-0.478779	-0.193107	0.323369	0.577405	0.87053
gene:HanXRQChr01g0019731	0.134966	3.1804	0.32329	0.577451	0.870556
gene:HanXRQChr02g0058001	0.136827	2.83501	0.323193	0.577508	0.87057
gene:HanXRQChr14g0454481	0.135134	7.78029	0.323161	0.577526	0.87057
gene:HanXRQChr09g0270421	0.369079	-0.0370036	0.323121	0.57755	0.87057
gene:HanXRQChr09g0241661	-0.0744942	6.00723	0.323058	0.577586	0.870581
gene:HanXRQChr09g0238361	0.130442	4.82951	0.323004	0.577618	0.870584
gene:HanXRQChr06g0172201	-0.177833	3.34543	0.322889	0.577685	0.87061
gene:HanXRQChr08g0209651	-0.243938	4.25047	0.322873	0.577695	0.87061
gene:HanXRQChr16g0528831	0.0932628	4.47499	0.322752	0.577765	0.870631
gene:HanXRQChr08g0214231	-0.491256	0.957297	0.322707	0.577791	0.870631
gene:HanXRQChr10g0289361	0.45069	-0.821058	0.322641	0.57783	0.870631
gene:HanXRQChr16g0505451	-0.298097	3.67574	0.32264	0.57783	0.870631
gene:HanXRQChr10g0282921	-0.858837	0.948116	0.328583	0.577856	0.870631
gene:HanXRQChr17g0540201	0.221654	6.22796	0.322441	0.577946	0.87069
gene:HanXRQChr11g0350601	0.888325	0.521031	0.325415	0.577978	0.87069
gene:HanXRQChr09g0276441	-0.0975018	6.38087	0.322287	0.578036	0.87069
gene:HanXRQChr14g0450621	0.476116	2.22724	0.322281	0.57804	0.87069
gene:HanXRQChr09g0248801	0.199011	3.16271	0.322275	0.578043	0.87069
gene:HanXRQChr03g0093181	0.10904	4.72606	0.322141	0.578122	0.870763
gene:HanXRQChr01g0022441	-0.122775	3.71918	0.321984	0.578213	0.87078
gene:HanXRQChr10g0294441	-0.183204	2.37177	0.321955	0.578231	0.87078
gene:HanXRQChr11g0348951	0.737638	-1.4624	0.323815	0.578236	0.87078
gene:HanXRQChr15g0488531	0.153919	2.19408	0.32192	0.578251	0.87078
gene:HanXRQChr09g0264711	-0.440059	0.00118087	0.321671	0.578396	0.870954
gene:HanXRQChr04g0113081	0.203905	2.09272	0.321395	0.578558	0.871153
gene:HanXRQChr03g0080771	-0.267081	0.769232	0.321137	0.578709	0.871335
gene:HanXRQChr04g0117681	0.278196	1.66952	0.321005	0.578786	0.871407
gene:HanXRQChr07g0198461	-0.235511	2.01102	0.320948	0.57882	0.871413
gene:HanXRQChr03g0080891	-0.0969958	2.94564	0.320768	0.578925	0.871468
gene:HanXRQChr05g0143671	0.290195	2.10942	0.320755	0.578933	0.871468
gene:HanXRQChr12g0373161	0.165682	2.23224	0.320734	0.578945	0.871468
gene:HanXRQChr14g0460011	0.16391	2.8823	0.320651	0.578994	0.871497
gene:HanXRQChr14g0433531	-0.106973	5.07989	0.320495	0.579085	0.871589
gene:HanXRQChr06g0165281	0.54595	1.31794	0.320385	0.57915	0.871608
gene:HanXRQChr14g0451581	-0.274027	0.159673	0.320373	0.579157	0.871608
gene:HanXRQChr15g0484561	0.297556	4.79409	0.320248	0.57923	0.871674
gene:HanXRQChr16g0513481	0.178103	4.57806	0.320061	0.57934	0.871795
gene:HanXRQChr10g0312921	-0.0930907	5.37646	0.319988	0.579382	0.871814
gene:HanXRQChr13g0419951	0.144386	3.76239	0.31993	0.579416	0.871821
gene:HanXRQChr10g0280701	-0.352539	1.17572	0.319873	0.57945	0.871827
gene:HanXRQChr13g0387021	-0.801013	3.09156	0.319635	0.57959	0.871992
gene:HanXRQChr16g0499481	-0.204752	1.11953	0.319571	0.579627	0.871995
gene:HanXRQChr04g0120451	0.239511	1.31636	0.319532	0.579651	0.871995
gene:HanXRQChr08g0224321	-0.200301	1.59191	0.319243	0.57982	0.872171
gene:HanXRQChr02g0054071	-0.434259	1.83831	0.319149	0.579875	0.872171
gene:HanXRQChr15g0486511	-0.157499	3.06023	0.319149	0.579876	0.872171
gene:HanXRQChr04g0121511	-0.107614	4.96132	0.31913	0.579886	0.872171
gene:HanXRQChr08g0214281	0.546947	0.978719	0.31906	0.579928	0.872188
gene:HanXRQChr02g0041351	-0.156333	3.25929	0.31881	0.580075	0.872366
gene:HanXRQChr02g0055811	0.231986	4.39924	0.318394	0.580319	0.872633
gene:HanXRQChr01g0018021	0.128435	5.32657	0.318361	0.580339	0.872633
gene:HanXRQChr09g0259821	-0.241804	3.57665	0.318356	0.580342	0.872633
gene:HanXRQChr04g0100001	-0.135109	6.44277	0.318193	0.580438	0.872691
gene:HanXRQChr10g0315971	0.229967	6.78089	0.31819	0.58044	0.872691
gene:HanXRQChr02g0058761	-0.115569	6.81405	0.317957	0.580577	0.87279
gene:HanXRQChr11g0336031	0.191181	5.81381	0.317954	0.580579	0.87279
gene:HanXRQChr17g0542361	0.589484	1.26015	0.317928	0.580594	0.87279
gene:HanXRQChr13g0419941	0.115497	3.42988	0.317835	0.580649	0.872801
gene:HanXRQChr11g0353941	0.0960426	5.35704	0.317815	0.580661	0.872801
gene:HanXRQChr05g0157201	0.101719	4.02011	0.317543	0.580821	0.872938
gene:HanXRQChr12g0380051	0.191932	3.29156	0.317461	0.580869	0.872938
gene:HanXRQChr13g0408051	-0.151341	4.46246	0.317411	0.580899	0.872938
gene:HanXRQChr03g0071811	-0.201048	0.524682	0.317402	0.580904	0.872938
gene:HanXRQChr14g0442931	-0.648659	2.19832	0.317394	0.580909	0.872938
gene:HanXRQChr03g0083351	0.396633	1.24044	0.317358	0.580931	0.872938
gene:HanXRQChr10g0317691	-0.694293	-0.151919	0.320239	0.580981	0.872945
gene:HanXRQChr08g0225501	-0.576633	-0.736342	0.317209	0.581018	0.872945
gene:HanXRQChr12g0366931	-0.402198	0.763029	0.3172	0.581024	0.872945
gene:HanXRQChr16g0507671	-0.561636	0.544069	0.317099	0.581083	0.872989
gene:HanXRQChr06g0176021	-0.106685	6.72467	0.316873	0.581217	0.873102
gene:HanXRQChr05g0151081	0.257012	-0.0407782	0.316862	0.581223	0.873102
gene:HanXRQChr06g0168171	-0.158467	2.32986	0.316821	0.581247	0.873102
gene:HanXRQChr13g0421991	0.0888449	4.60239	0.316253	0.581583	0.873562
gene:HanXRQChr16g0526741	-0.50515	1.24275	0.316151	0.581644	0.873608
gene:HanXRQChr08g0236121	0.142753	6.96404	0.316013	0.581725	0.873687
gene:HanXRQChr03g0072291	-0.434556	-1.34913	0.315947	0.581764	0.873701
gene:HanXRQChr12g0380081	0.229911	3.51815	0.315671	0.581928	0.873901
gene:HanXRQChr10g0300791	-0.438648	2.55875	0.315574	0.581985	0.873941
gene:HanXRQChr08g0217081	-0.285493	2.55461	0.315393	0.582092	0.873941
gene:HanXRQChr09g0259051	0.108908	4.79683	0.315385	0.582097	0.873941
gene:HanXRQChr02g0049151	0.232276	3.63783	0.315313	0.58214	0.873941
gene:HanXRQChr15g0479201	-0.143155	2.552	0.315287	0.582155	0.873941
gene:HanXRQChr10g0317751	-0.132103	4.51522	0.31526	0.582171	0.873941
gene:HanXRQChr06g0179531	0.188398	1.97422	0.315229	0.58219	0.873941
gene:HanXRQChr13g0393511	-0.110367	3.33615	0.315222	0.582194	0.873941
gene:HanXRQChr16g0514751	0.185968	3.26227	0.315175	0.582222	0.873941
gene:HanXRQChr09g0271071	-0.507001	0.256331	0.315048	0.582297	0.873957
gene:HanXRQChr10g0288531	0.0963189	3.11148	0.315047	0.582297	0.873957
gene:HanXRQChr12g0370081	0.145239	1.62331	0.315007	0.582321	0.873957
gene:HanXRQChr10g0300361	-0.135207	2.39715	0.314906	0.582381	0.874002
gene:HanXRQChr12g0384691	0.240642	0.490856	0.314715	0.582494	0.874128
gene:HanXRQChr05g0132411	0.399797	0.846251	0.314518	0.582612	0.874243
gene:HanXRQChr13g0408571	-0.164698	1.63534	0.314409	0.582676	0.874243
gene:HanXRQChr09g0257501	0.0700737	5.66387	0.314401	0.582681	0.874243
gene:HanXRQChr08g0226681	-0.13405	4.67497	0.31432	0.582729	0.874243
gene:HanXRQChr10g0284601	0.0873173	5.16397	0.314318	0.58273	0.874243
gene:HanXRQChr07g0187851	0.378876	-0.220565	0.314286	0.582749	0.874243
gene:HanXRQChr11g0330041	0.0835759	5.28342	0.314091	0.582865	0.874372
gene:HanXRQChr15g0495391	-0.178296	6.01775	0.313941	0.582954	0.874425
gene:HanXRQChr16g0529151	0.279694	1.20017	0.313847	0.58301	0.874425
gene:HanXRQChr12g0373731	-0.560911	-0.208639	0.313811	0.583031	0.874425
gene:HanXRQChr08g0222451	0.7345	1.09407	0.31372	0.583086	0.874425
gene:HanXRQChr15g0491331	-0.117386	3.3407	0.313715	0.583088	0.874425
gene:HanXRQChr15g0467261	0.213921	2.23787	0.313607	0.583153	0.874425
gene:HanXRQChr05g0144361	-0.206422	2.30884	0.313531	0.583198	0.874425
gene:HanXRQChr13g0421231	0.418979	-0.566355	0.313514	0.583208	0.874425
gene:HanXRQChr02g0033651	0.142967	2.10029	0.313441	0.583251	0.874425
gene:HanXRQChr16g0526211	-0.191397	6.67303	0.313436	0.583254	0.874425
gene:HanXRQChr04g0107981	0.169331	4.18549	0.313379	0.583289	0.874425
gene:HanXRQChr14g0459231	-0.0826852	3.95585	0.313228	0.583378	0.874425
gene:HanXRQChr02g0040891	-0.530785	0.433914	0.31322	0.583383	0.874425
gene:HanXRQChr01g0003941	-0.54622	-0.0569445	0.313166	0.583415	0.874425
gene:HanXRQChr16g0506131	-0.265976	0.714171	0.313165	0.583416	0.874425
gene:HanXRQChr09g0276721	0.281776	7.51337	0.313164	0.583416	0.874425
gene:HanXRQChr06g0172811	-0.368769	1.69533	0.312919	0.583562	0.874425
gene:HanXRQChr01g0004911	-0.768108	3.79971	0.31289	0.583579	0.874425
gene:HanXRQChr12g0377241	0.317356	0.237943	0.312889	0.58358	0.874425
gene:HanXRQChr10g0297421	0.167372	3.8522	0.312882	0.583584	0.874425
gene:HanXRQChr08g0207911	0.0923908	3.41705	0.312815	0.583624	0.874425
gene:HanXRQChr05g0147291	0.301114	1.39666	0.312813	0.583626	0.874425
gene:HanXRQChr09g0252621	0.26801	3.73888	0.312768	0.583652	0.874425
gene:HanXRQChr09g0259431	0.080226	5.47293	0.312747	0.583665	0.874425
gene:HanXRQChr08g0218941	-0.439148	1.67795	0.312699	0.583693	0.874425
gene:HanXRQChr08g0213101	-0.692849	0.964176	0.314475	0.583709	0.874425
gene:HanXRQChr03g0066701	-0.786587	0.997529	0.312604	0.58375	0.874425
gene:HanXRQChr13g0397841	0.258681	0.717872	0.312518	0.583801	0.874425
gene:HanXRQChr05g0130431	0.649161	0.902186	0.312484	0.583821	0.874425
gene:HanXRQChr10g0302791	-0.268098	0.445063	0.312476	0.583826	0.874425
gene:HanXRQChr15g0464161	0.0823241	4.65776	0.3124	0.583872	0.874425
gene:HanXRQChr04g0104711	-0.568766	-1.58912	0.312373	0.583888	0.874425
gene:HanXRQChr04g0124171	0.106756	4.90188	0.312364	0.583893	0.874425
gene:HanXRQChr10g0295891	-0.0767652	3.92187	0.312288	0.583938	0.874425
gene:HanXRQChr03g0066561	0.0791346	4.4955	0.312257	0.583957	0.874425
gene:HanXRQChr02g0051721	0.170015	4.90469	0.312234	0.58397	0.874425
gene:HanXRQChr16g0524691	0.172813	1.79501	0.312027	0.584094	0.874437
gene:HanXRQChr01g0009891	0.384946	1.579	0.312002	0.584109	0.874437
gene:HanXRQChr14g0454371	0.419329	3.38381	0.311943	0.584144	0.874437
gene:HanXRQChr06g0175661	-0.530029	-0.550873	0.311918	0.584159	0.874437
gene:HanXRQChr02g0031741	0.719421	-0.601779	0.311916	0.58416	0.874437
gene:HanXRQChr12g0384541	0.517395	-0.167391	0.311865	0.584191	0.874437
gene:HanXRQChr15g0478761	-0.172591	5.76077	0.311691	0.584295	0.874437
gene:HanXRQChr09g0270661	-0.232432	3.09541	0.311632	0.58433	0.874437
gene:HanXRQChr03g0060221	-0.0666252	4.12049	0.311612	0.584342	0.874437
gene:HanXRQChr09g0264411	-0.204725	3.51209	0.311585	0.584358	0.874437
gene:HanXRQChr12g0381201	-0.323277	0.991803	0.311492	0.584414	0.874437
gene:HanXRQChr14g0450461	-0.111911	5.51861	0.311487	0.584417	0.874437
gene:HanXRQChr01g0021351	-0.113992	5.05981	0.311457	0.584434	0.874437
gene:HanXRQChr11g0349241	-0.306802	2.34902	0.31145	0.584438	0.874437
gene:HanXRQChr02g0059861	-0.218884	1.8756	0.311432	0.584449	0.874437
gene:HanXRQChr09g0248411	-0.343313	0.398576	0.311393	0.584473	0.874437
gene:HanXRQChr02g0053471	0.146456	6.39521	0.311301	0.584528	0.874437
gene:HanXRQChr03g0093571	0.0981138	3.64946	0.311286	0.584537	0.874437
gene:HanXRQChr09g0273551	0.170227	4.64043	0.311275	0.584543	0.874437
gene:HanXRQChr02g0041191	0.132521	5.86507	0.311222	0.584575	0.874438
gene:HanXRQChr17g0541721	-0.380179	2.50339	0.311108	0.584643	0.874438
gene:HanXRQChr09g0253101	0.297211	0.0443373	0.310881	0.584779	0.874438
gene:HanXRQChr17g0569011	-0.100267	4.56905	0.310877	0.584781	0.874438
gene:HanXRQChr12g0359541	-0.198573	1.52904	0.310855	0.584794	0.874438
gene:HanXRQChr15g0465821	0.330266	-0.185053	0.310854	0.584795	0.874438
gene:HanXRQChr01g0014521	-0.731893	-0.386624	0.310853	0.584795	0.874438
gene:HanXRQChr14g0443151	0.165711	2.70219	0.31075	0.584857	0.874438
gene:HanXRQChr11g0328661	0.248545	-0.146905	0.310735	0.584866	0.874438
gene:HanXRQChr08g0211711	-0.0830521	3.72663	0.310656	0.584914	0.874438
gene:HanXRQChr08g0221431	0.230192	3.49388	0.310635	0.584926	0.874438
gene:HanXRQChr05g0159731	-0.131229	3.93386	0.310622	0.584934	0.874438
gene:HanXRQChr05g0154701	0.542166	1.31223	0.31059	0.584953	0.874438
gene:HanXRQChr04g0127881	-0.603137	0.00061357	0.310551	0.584976	0.874438
gene:HanXRQChr17g0551491	0.29383	2.73328	0.310529	0.58499	0.874438
gene:HanXRQChr12g0371661	-0.276211	2.65247	0.310454	0.585034	0.87444
gene:HanXRQChr17g0551041	-0.0973391	4.04306	0.310359	0.585092	0.87444
gene:HanXRQChr01g0017741	-0.158426	3.60282	0.310342	0.585101	0.87444
gene:HanXRQChr16g0532601	-0.108351	4.11902	0.310329	0.585109	0.87444
gene:HanXRQChr02g0053541	-0.160699	2.64597	0.31021	0.585181	0.874502
gene:HanXRQChr15g0485971	0.238755	2.39771	0.310078	0.58526	0.874576
gene:HanXRQChr03g0067581	-0.143784	2.81359	0.309846	0.585399	0.874603
gene:HanXRQChr02g0049141	-0.494273	-0.531325	0.309841	0.585402	0.874603
gene:HanXRQChr08g0231261	0.109195	4.75372	0.309828	0.585409	0.874603
gene:HanXRQChr09g0242971	0.327659	0.311748	0.309827	0.58541	0.874603
gene:HanXRQChr09g0273261	0.509079	-0.196422	0.309799	0.585427	0.874603
gene:HanXRQChr08g0235761	0.227848	1.54609	0.30974	0.585462	0.874611
gene:HanXRQChr02g0041931	-0.134189	3.24336	0.309627	0.58553	0.874653
gene:HanXRQChr05g0151861	-0.14882	3.27416	0.309579	0.585559	0.874653
gene:HanXRQChr10g0296301	-0.283604	2.56286	0.309545	0.585579	0.874653
gene:HanXRQChr17g0556431	0.0812724	5.37945	0.309432	0.585647	0.874689
gene:HanXRQChr14g0452251	-0.220793	6.02518	0.309393	0.585671	0.874689
gene:HanXRQChr10g0283211	0.181868	1.39251	0.309356	0.585692	0.874689
gene:HanXRQChr12g0356901	-0.164142	3.89264	0.309296	0.585728	0.874699
gene:HanXRQChr14g0462741	0.545034	0.0127712	0.308842	0.586001	0.874843
gene:HanXRQChr11g0338191	-0.616544	-0.620937	0.308826	0.586011	0.874843
gene:HanXRQChr10g0280981	0.152369	4.59204	0.308755	0.586054	0.874843
gene:HanXRQChr16g0511541	0.130287	2.96978	0.30871	0.586081	0.874843
gene:HanXRQChr17g0551131	0.308982	0.475402	0.308703	0.586085	0.874843
gene:HanXRQChr10g0298691	-0.530149	1.50681	0.30865	0.586117	0.874843
gene:HanXRQChr01g0026211	0.200901	1.79159	0.308633	0.586127	0.874843
gene:HanXRQChr08g0217771	0.228078	1.15027	0.30862	0.586135	0.874843
gene:HanXRQChr05g0130531	0.207208	2.519	0.308607	0.586143	0.874843
gene:HanXRQChr13g0415881	0.216564	4.42772	0.308573	0.586163	0.874843
gene:HanXRQChr07g0192231	0.148938	3.11736	0.308555	0.586174	0.874843
gene:HanXRQChr04g0123781	0.114967	4.47635	0.308532	0.586188	0.874843
gene:HanXRQChr16g0507281	0.526836	-0.349497	0.308492	0.586212	0.874843
gene:HanXRQChr17g0561731	-0.339114	0.95127	0.308378	0.58628	0.874859
gene:HanXRQChr11g0341161	-0.708228	-0.819503	0.308375	0.586282	0.874859
gene:HanXRQChr11g0327601	0.313127	0.111949	0.307942	0.586543	0.874918
gene:HanXRQChr08g0218021	0.147855	2.31208	0.307887	0.586576	0.874918
gene:HanXRQChr09g0241151	-0.877528	-1.38799	0.307834	0.586608	0.874918
gene:HanXRQChr09g0251531	-0.143752	5.48804	0.307814	0.58662	0.874918
gene:HanXRQChr17g0563481	-0.177204	4.20824	0.307788	0.586635	0.874918
gene:HanXRQChr12g0358811	-0.400106	-0.385098	0.307782	0.586639	0.874918
gene:HanXRQChr13g0400331	-0.116738	2.44942	0.307761	0.586652	0.874918
gene:HanXRQChr09g0267561	0.702194	0.514759	0.307755	0.586655	0.874918
gene:HanXRQChr13g0396111	-0.0666772	5.06111	0.307743	0.586662	0.874918
gene:HanXRQChr08g0208431	-0.364698	0.748706	0.307723	0.586675	0.874918
gene:HanXRQChr07g0207131	-0.156267	2.64364	0.307601	0.586748	0.874918
gene:HanXRQChr15g0490881	-0.128708	3.40802	0.307588	0.586756	0.874918
gene:HanXRQChr13g0389191	-0.13954	7.11667	0.307565	0.58677	0.874918
gene:HanXRQChr02g0054221	-0.749836	-0.838373	0.307512	0.586802	0.874918
gene:HanXRQChr13g0406741	-0.132037	3.30307	0.307439	0.586846	0.874918
gene:HanXRQChr05g0143391	-0.694985	-0.448084	0.307437	0.586847	0.874918
gene:HanXRQChr12g0372391	0.483215	-0.583375	0.307429	0.586852	0.874918
gene:HanXRQChr09g0246011	-0.244786	7.71613	0.30742	0.586857	0.874918
gene:HanXRQChr01g0019331	0.364984	-0.0223413	0.3073	0.58693	0.874983
gene:HanXRQChr15g0464131	-0.11182	4.29278	0.307223	0.586976	0.875007
gene:HanXRQChr16g0511641	0.0895061	3.84641	0.307158	0.587015	0.875021
gene:HanXRQChr04g0099591	-0.569116	3.71126	0.307097	0.587052	0.875032
gene:HanXRQChr10g0309891	-0.202177	4.52447	0.307023	0.587096	0.875054
gene:HanXRQChr15g0464641	-0.0873588	3.61133	0.306901	0.58717	0.875119
gene:HanXRQChr17g0535661	-0.143383	7.67842	0.306719	0.58728	0.875207
gene:HanXRQChr14g0432741	-0.13678	5.68581	0.306705	0.587288	0.875207
gene:HanXRQChr15g0497041	0.142913	4.00903	0.306387	0.58748	0.875367
gene:HanXRQChr04g0114331	-0.558052	1.06852	0.306379	0.587485	0.875367
gene:HanXRQChr06g0181401	-0.216007	5.69054	0.306353	0.587501	0.875367
gene:HanXRQChr06g0175611	0.116859	3.28544	0.306265	0.587554	0.875367
gene:HanXRQChr02g0034781	0.44965	1.39493	0.306165	0.587614	0.875367
gene:HanXRQChr04g0116761	0.181938	2.60352	0.306104	0.587652	0.875367
gene:HanXRQChr09g0267051	0.343602	0.383315	0.306068	0.587673	0.875367
gene:HanXRQChr05g0159681	0.437826	0.866526	0.306054	0.587682	0.875367
gene:HanXRQChr09g0271551	0.122157	2.74861	0.306007	0.58771	0.875367
gene:HanXRQChr17g0542341	0.536105	3.525	0.306004	0.587712	0.875367
gene:HanXRQChr02g0055021	0.253308	5.23047	0.30585	0.587805	0.875367
gene:HanXRQChr05g0142991	-0.108176	6.12638	0.305766	0.587856	0.875367
gene:HanXRQChr09g0252421	0.0698085	5.41573	0.305759	0.58786	0.875367
gene:HanXRQChr08g0207531	-0.746349	-0.437815	0.305694	0.587899	0.875367
gene:HanXRQChr13g0425181	0.151444	2.25501	0.305593	0.587961	0.875367
gene:HanXRQChr01g0009621	0.281111	-0.199916	0.305554	0.587984	0.875367
gene:HanXRQChr01g0011551	-0.179113	0.865225	0.305529	0.587999	0.875367
gene:HanXRQChr05g0142561	0.679146	-0.499704	0.30547	0.588035	0.875367
gene:HanXRQChr08g0220001	-0.199075	5.35254	0.305461	0.58804	0.875367
gene:HanXRQChr11g0340181	0.729403	-0.956859	0.31103	0.588055	0.875367
gene:HanXRQChr09g0250381	0.0832496	5.25795	0.305434	0.588057	0.875367
gene:HanXRQChr11g0325941	0.703661	0.575311	0.305333	0.588118	0.875367
gene:HanXRQChr03g0080181	0.54769	0.815232	0.305315	0.588129	0.875367
gene:HanXRQChr17g0540151	-0.394236	6.55714	0.305255	0.588165	0.875367
gene:HanXRQChr14g0462111	-0.356949	0.976342	0.305254	0.588166	0.875367
gene:HanXRQChr10g0309271	0.13299	2.72063	0.305232	0.588179	0.875367
gene:HanXRQChr10g0293021	0.646649	3.05736	0.305196	0.588201	0.875367
gene:HanXRQChr01g0027441	0.173085	2.80354	0.30515	0.588229	0.875367
gene:HanXRQChr04g0104301	-0.963043	-0.00911741	0.305059	0.588284	0.875391
gene:HanXRQChr10g0297811	0.0750653	3.79619	0.305025	0.588304	0.875391
gene:HanXRQChr10g0312401	-0.122592	3.06793	0.304855	0.588407	0.8755
gene:HanXRQChr04g0118041	-0.122179	3.15885	0.304698	0.588503	0.875519
gene:HanXRQChr05g0144181	-0.111175	5.18957	0.304694	0.588505	0.875519
gene:HanXRQChr09g0249061	0.378354	1.80865	0.304686	0.58851	0.875519
gene:HanXRQChr16g0504631	-0.139242	3.4039	0.304544	0.588596	0.875564
gene:HanXRQChr16g0515661	0.125469	4.30889	0.304469	0.588641	0.875564
gene:HanXRQChr17g0570071	0.562966	-0.514216	0.304448	0.588654	0.875564
gene:HanXRQChr04g0102981	0.161406	2.47539	0.30444	0.588659	0.875564
gene:HanXRQChr13g0393201	-0.417869	0.211851	0.304385	0.588693	0.87557
gene:HanXRQChr17g0551231	-0.88343	-0.98347	0.307049	0.588785	0.875587
gene:HanXRQChr06g0181321	0.129337	3.74302	0.304219	0.588793	0.875587
gene:HanXRQChr12g0366591	-0.127159	2.91085	0.304219	0.588793	0.875587
gene:HanXRQChr06g0164341	-0.505396	-0.769289	0.30417	0.588823	0.875587
gene:HanXRQChr12g0370071	0.195861	2.98258	0.304037	0.588903	0.875662
gene:HanXRQChr09g0259711	-0.170051	3.50229	0.303967	0.588946	0.875682
gene:HanXRQChr10g0303091	-0.277922	2.82251	0.303701	0.589108	0.875878
gene:HanXRQChr15g0463221	-0.280399	0.33626	0.303462	0.589253	0.876049
gene:HanXRQChr08g0233601	-0.289974	0.504469	0.303366	0.589311	0.87605
gene:HanXRQChr09g0266441	0.300855	9.49351	0.303363	0.589313	0.87605
gene:HanXRQChr04g0126081	0.0782003	4.72829	0.302688	0.589724	0.87648
gene:HanXRQChr09g0266601	0.257087	1.36047	0.30268	0.589729	0.87648
gene:HanXRQChr17g0550051	0.139026	3.57371	0.302651	0.589746	0.87648
gene:HanXRQChr13g0399111	0.142482	4.48263	0.302643	0.589751	0.87648
gene:HanXRQChr11g0345011	-0.404495	-0.612744	0.302642	0.589752	0.87648
gene:HanXRQChr16g0521121	-0.167301	3.50752	0.302594	0.589781	0.87648
gene:HanXRQChr15g0492171	0.0797459	5.28141	0.302495	0.589841	0.876525
gene:HanXRQChr11g0337451	-0.105792	5.83766	0.302431	0.58988	0.876539
gene:HanXRQChr06g0164501	-0.0911435	4.41563	0.302289	0.589967	0.876623
gene:HanXRQChr10g0293301	-0.162051	1.43206	0.302039	0.590119	0.87679
gene:HanXRQChr05g0137961	-0.11584	6.4388	0.301987	0.590151	0.87679
gene:HanXRQChr02g0055861	0.213057	2.36803	0.301914	0.590196	0.87679
gene:HanXRQChr07g0206961	-0.372445	4.44627	0.301842	0.59024	0.87679
gene:HanXRQChr10g0277961	-0.332386	0.622073	0.301837	0.590243	0.87679
gene:HanXRQChr10g0278911	-0.217093	5.5254	0.301713	0.590318	0.87679
gene:HanXRQChr03g0071751	-0.100346	4.02473	0.301689	0.590333	0.87679
gene:HanXRQChr05g0144231	-0.158636	3.04169	0.301678	0.590339	0.87679
gene:HanXRQChr00c0321g0573561	-0.60739	-0.950518	0.301608	0.590382	0.87679
gene:HanXRQChr09g0262041	-0.153054	2.55305	0.301572	0.590404	0.87679
gene:HanXRQChr03g0089651	-0.541675	1.03391	0.301568	0.590407	0.87679
gene:HanXRQChr14g0443341	0.527063	0.780353	0.303147	0.590494	0.876837
gene:HanXRQChr14g0433391	0.0876442	4.1788	0.301384	0.590519	0.876837
gene:HanXRQChr01g0025951	-0.622051	-0.41183	0.30131	0.590564	0.876837
gene:HanXRQChr03g0067521	0.281476	0.674899	0.301288	0.590578	0.876837
gene:HanXRQChr17g0540391	0.112271	5.10558	0.301207	0.590627	0.876837
gene:HanXRQChr05g0140371	-0.39941	1.8712	0.301187	0.590639	0.876837
gene:HanXRQChr10g0316771	0.268939	0.685213	0.301157	0.590658	0.876837
gene:HanXRQChr02g0058801	-0.379838	6.22304	0.301078	0.590706	0.876837
gene:HanXRQChr11g0351441	0.188645	6.74667	0.301077	0.590707	0.876837
gene:HanXRQChr07g0206771	0.23538	0.208615	0.30101	0.590747	0.876853
gene:HanXRQChr01g0022731	-0.25365	0.585791	0.300889	0.590821	0.876899
gene:HanXRQChr14g0456781	0.1566	5.42301	0.300788	0.590883	0.876899
gene:HanXRQChr08g0227941	0.20082	1.43977	0.300756	0.590903	0.876899
gene:HanXRQChr15g0474571	0.311791	2.03824	0.300603	0.590997	0.876899
gene:HanXRQChr15g0465261	-0.433043	-0.510275	0.30058	0.59101	0.876899
gene:HanXRQChr01g0011681	0.177865	2.10192	0.300479	0.591072	0.876899
gene:HanXRQChr08g0221921	0.516738	-0.705478	0.300464	0.591081	0.876899
gene:HanXRQChr10g0289581	0.327722	1.39094	0.300454	0.591087	0.876899
gene:HanXRQChr09g0265391	0.736967	-0.835113	0.300451	0.591089	0.876899
gene:HanXRQChr02g0058921	-0.111661	4.95164	0.300423	0.591106	0.876899
gene:HanXRQChr05g0153041	0.460248	2.1394	0.300396	0.591123	0.876899
gene:HanXRQChr01g0025541	0.141794	4.32881	0.30027	0.5912	0.876899
gene:HanXRQChr08g0237081	0.113059	5.03595	0.300195	0.591246	0.876899
gene:HanXRQChr15g0496631	-0.13548	4.34798	0.300055	0.591332	0.876899
gene:HanXRQChr01g0011441	-0.726748	0.951328	0.300047	0.591337	0.876899
gene:HanXRQChr03g0087101	-0.30975	1.53452	0.300042	0.59134	0.876899
gene:HanXRQChr12g0362971	0.26523	1.12777	0.299958	0.591391	0.876899
gene:HanXRQChr01g0001651	0.848612	-0.85335	0.299892	0.591432	0.876899
gene:HanXRQChr02g0038601	-0.618492	0.080138	0.299872	0.591444	0.876899
gene:HanXRQChr08g0217781	-0.326177	2.84761	0.299859	0.591452	0.876899
gene:HanXRQChr09g0266181	0.207147	4.43147	0.299802	0.591487	0.876899
gene:HanXRQChr02g0041041	0.24604	0.369266	0.299741	0.591524	0.876899
gene:HanXRQChr04g0125131	-0.541357	1.24407	0.299731	0.59153	0.876899
gene:HanXRQChr17g0547721	0.213731	1.39554	0.299729	0.591532	0.876899
gene:HanXRQChr04g0123011	-0.113849	3.68477	0.299705	0.591546	0.876899
gene:HanXRQChr15g0478361	-0.148129	1.28388	0.299694	0.591553	0.876899
gene:HanXRQChr11g0334671	0.253999	5.42544	0.299515	0.591663	0.877018
gene:HanXRQChr10g0296571	-0.285663	1.92417	0.299455	0.5917	0.877028
gene:HanXRQChr05g0138911	-0.110625	3.86672	0.2994	0.591733	0.877029
gene:HanXRQChr13g0393041	0.0972226	4.41372	0.299356	0.59176	0.877029
gene:HanXRQChr14g0450201	0.492562	0.900655	0.299211	0.591849	0.877117
gene:HanXRQChr11g0344671	-0.354589	0.296352	0.299058	0.591943	0.877176
gene:HanXRQChr01g0030981	-0.272993	1.3704	0.29895	0.592009	0.877176
gene:HanXRQChr12g0364531	-0.185043	1.90258	0.298945	0.592012	0.877176
gene:HanXRQChr12g0364511	0.442771	0.872152	0.29891	0.592034	0.877176
gene:HanXRQChr10g0297891	0.234147	2.16448	0.298903	0.592038	0.877176
gene:HanXRQChr14g0456831	0.214185	0.923341	0.298757	0.592128	0.877219
gene:HanXRQChr07g0198631	-0.546458	3.87821	0.298677	0.592177	0.877219
gene:HanXRQChr17g0537191	0.144495	3.91257	0.298577	0.592238	0.877219
gene:HanXRQChr04g0125861	-0.853583	-0.327853	0.298574	0.59224	0.877219
gene:HanXRQChr11g0352071	-0.227216	2.63059	0.29854	0.592261	0.877219
gene:HanXRQChr13g0389131	-0.498634	4.18021	0.298529	0.592268	0.877219
gene:HanXRQChr01g0021711	0.110982	5.31353	0.298517	0.592275	0.877219
gene:HanXRQChr12g0371211	-0.218757	1.6291	0.298415	0.592338	0.877267
gene:HanXRQChr10g0302691	-0.122151	5.13299	0.298285	0.592418	0.877314
gene:HanXRQChr14g0433581	0.158123	1.22652	0.298221	0.592457	0.877314
gene:HanXRQChr16g0518401	0.50636	-0.882609	0.299918	0.592459	0.877314
gene:HanXRQChr01g0029351	0.133932	2.90354	0.297906	0.592651	0.877553
gene:HanXRQChr04g0123251	-0.541899	-0.582871	0.297784	0.592726	0.877599
gene:HanXRQChr04g0103021	0.201679	3.24282	0.297759	0.592741	0.877599
gene:HanXRQChr11g0348091	-0.47436	7.15538	0.297674	0.592794	0.877633
gene:HanXRQChr01g0026721	-0.907109	-0.0749476	0.297581	0.592851	0.877674
gene:HanXRQChr12g0358111	0.224647	0.0881695	0.297528	0.592884	0.877678
gene:HanXRQChr01g0022851	-0.434355	0.168127	0.29884	0.593117	0.87798
gene:HanXRQChr13g0396721	0.420639	1.86468	0.297094	0.593151	0.877985
gene:HanXRQChr01g0018121	0.100928	3.53209	0.297032	0.593189	0.877998
gene:HanXRQChr15g0485961	0.148581	4.17383	0.29684	0.593307	0.87803
gene:HanXRQChr16g0525841	0.375179	0.755302	0.296828	0.593315	0.87803
gene:HanXRQChr03g0066941	0.11889	5.96809	0.296815	0.593323	0.87803
gene:HanXRQChr17g0537841	0.179337	2.84989	0.296748	0.593364	0.87803
gene:HanXRQChr13g0391011	-0.265829	1.01224	0.296719	0.593382	0.87803
gene:HanXRQChr11g0337891	-0.114526	3.18595	0.296706	0.59339	0.87803
gene:HanXRQChr17g0555691	-0.220394	2.06528	0.296575	0.593471	0.878069
gene:HanXRQChr05g0145131	0.132745	5.90313	0.296522	0.593504	0.878069
gene:HanXRQChr15g0476621	-0.389989	4.39116	0.296495	0.59352	0.878069
gene:HanXRQChr05g0156471	0.159115	4.14584	0.29647	0.593536	0.878069
gene:HanXRQChr13g0416311	-0.0950752	6.6188	0.296278	0.593654	0.878178
gene:HanXRQChr10g0308781	0.444804	0.102706	0.296109	0.593759	0.878178
gene:HanXRQChr17g0537371	-0.181777	3.10709	0.296109	0.593759	0.878178
gene:HanXRQChr16g0515121	0.195708	1.41414	0.296047	0.593797	0.878178
gene:HanXRQChr08g0224181	0.368628	1.44114	0.296024	0.593811	0.878178
gene:HanXRQChr02g0040361	-0.485341	-0.322833	0.296023	0.593812	0.878178
gene:HanXRQChr07g0196131	0.248225	15.6613	0.29595	0.593857	0.878178
gene:HanXRQChr05g0143001	-0.135713	2.32468	0.29585	0.593919	0.878178
gene:HanXRQChr06g0165941	-0.097494	5.96047	0.295817	0.593939	0.878178
gene:HanXRQChr02g0033921	0.1612	1.88355	0.295799	0.593951	0.878178
gene:HanXRQChr07g0187071	0.481933	1.96985	0.295778	0.593963	0.878178
gene:HanXRQChr01g0010061	-0.17227	3.37492	0.295741	0.593986	0.878178
gene:HanXRQChr04g0094351	0.117973	2.63293	0.295723	0.593997	0.878178
gene:HanXRQChr12g0374231	0.0926194	6.10063	0.295466	0.594156	0.878368
gene:HanXRQChr17g0565371	0.113158	2.92095	0.295389	0.594204	0.878395
gene:HanXRQChr11g0334001	-0.255122	1.4432	0.295308	0.594254	0.878425
gene:HanXRQChr01g0001421	-0.278299	0.934968	0.295195	0.594324	0.878482
gene:HanXRQChr07g0206051	-0.793894	-1.60189	0.300496	0.594361	0.878482
gene:HanXRQChr05g0130591	0.551771	-1.00864	0.295101	0.594382	0.878482
gene:HanXRQChr11g0345741	0.809605	0.30866	0.294868	0.594526	0.878651
gene:HanXRQChr14g0434751	-0.230374	-0.192746	0.294743	0.594604	0.878722
gene:HanXRQChr01g0017841	0.129026	3.89723	0.294546	0.594726	0.8788
gene:HanXRQChr17g0554691	-0.419317	0.949103	0.294535	0.594733	0.8788
gene:HanXRQChr10g0301091	0.125021	4.3329	0.29446	0.594779	0.8788
gene:HanXRQChr14g0441711	0.23895	1.89166	0.294414	0.594808	0.8788
gene:HanXRQChr03g0089831	-0.150854	2.70029	0.2944	0.594817	0.8788
gene:HanXRQChr03g0078721	-0.0867369	4.75192	0.294368	0.594836	0.8788
gene:HanXRQChr05g0159151	-0.0840229	4.57289	0.294298	0.59488	0.87882
gene:HanXRQChr10g0313311	-0.681846	-0.915228	0.294239	0.594916	0.87883
gene:HanXRQChr15g0466601	0.202109	2.73012	0.294067	0.595023	0.878943
gene:HanXRQChr13g0419681	-0.38554	4.50231	0.293919	0.595115	0.879004
gene:HanXRQChr15g0494771	0.323788	1.19142	0.293905	0.595123	0.879004
gene:HanXRQChr07g0189501	-0.117332	3.62519	0.293719	0.595239	0.87913
gene:HanXRQChr09g0245401	0.213417	2.15862	0.293665	0.595273	0.879136
gene:HanXRQChr13g0425371	0.496891	-0.677401	0.293441	0.595412	0.879271
gene:HanXRQChr07g0205031	-0.486178	-0.506447	0.293421	0.595424	0.879271
gene:HanXRQChr10g0319011	-0.0941081	5.69938	0.293218	0.59555	0.879371
gene:HanXRQChr08g0236051	-0.432649	1.08188	0.293216	0.595551	0.879371
gene:HanXRQChr03g0069031	0.129115	3.49412	0.293049	0.595655	0.87948
gene:HanXRQChr10g0292341	0.188863	1.855	0.292944	0.595721	0.879497
gene:HanXRQChr04g0118691	-0.596812	-0.960864	0.298246	0.595727	0.879497
gene:HanXRQChr02g0037221	0.143431	2.43776	0.292871	0.595766	0.879511
gene:HanXRQChr05g0141781	0.15128	7.29937	0.292806	0.595806	0.87952
gene:HanXRQChr13g0393151	0.462604	0.42667	0.292734	0.595851	0.87952
gene:HanXRQChr17g0550591	0.167251	2.22435	0.292663	0.595896	0.87952
gene:HanXRQChr13g0392991	0.378097	1.90543	0.292499	0.595998	0.87952
gene:HanXRQChr09g0258151	-0.140236	2.14601	0.292491	0.596003	0.87952
gene:HanXRQChr04g0097221	0.19502	2.04471	0.292486	0.596006	0.87952
gene:HanXRQChr10g0278571	0.354269	5.5524	0.292417	0.596049	0.87952
gene:HanXRQChr03g0075281	0.161437	2.47978	0.2924	0.596059	0.87952
gene:HanXRQChr04g0108531	0.104574	4.41669	0.292391	0.596065	0.87952
gene:HanXRQChr11g0349931	-0.286677	2.77935	0.292382	0.596071	0.87952
gene:HanXRQChr08g0229271	-0.0914726	3.38893	0.292244	0.596157	0.879602
gene:HanXRQChr17g0547541	0.146851	4.02072	0.292012	0.596301	0.879771
gene:HanXRQChr05g0141181	0.170625	4.68852	0.29183	0.596415	0.879799
gene:HanXRQChr01g0026311	0.116163	2.60513	0.291809	0.596428	0.879799
gene:HanXRQChr13g0386771	0.207813	2.41854	0.291806	0.59643	0.879799
gene:HanXRQChr04g0111791	0.0785234	7.4979	0.291791	0.596439	0.879799
gene:HanXRQChr16g0527941	-0.146411	2.87016	0.291717	0.596485	0.879822
gene:HanXRQChr15g0471381	0.131929	3.84903	0.291633	0.596537	0.879855
gene:HanXRQChr07g0204371	-0.294865	1.04231	0.29156	0.596583	0.879879
gene:HanXRQChr10g0301281	0.976222	1.72339	0.291385	0.596692	0.879916
gene:HanXRQChr09g0259671	0.177304	2.43986	0.291307	0.596741	0.879916
gene:HanXRQChr11g0340881	0.464029	-0.4894	0.2913	0.596745	0.879916
gene:HanXRQChr02g0033041	0.0973296	4.11197	0.291266	0.596767	0.879916
gene:HanXRQChr06g0163831	0.171842	2.01695	0.291202	0.596807	0.879916
gene:HanXRQChr12g0355311	0.190223	1.63243	0.291169	0.596827	0.879916
gene:HanXRQChr16g0517421	-0.470173	-0.706981	0.291109	0.596865	0.879916
gene:HanXRQChr08g0223571	0.120448	3.88669	0.291095	0.596874	0.879916
gene:HanXRQChr15g0485371	0.108736	4.89181	0.29108	0.596883	0.879916
gene:HanXRQChr10g0279181	0.160714	2.00189	0.291041	0.596907	0.879916
gene:HanXRQChr06g0178171	0.295397	4.03567	0.290883	0.597006	0.880017
gene:HanXRQChr11g0353701	0.133229	4.02422	0.29061	0.597176	0.880037
gene:HanXRQChr14g0444701	0.102355	2.89491	0.290596	0.597185	0.880037
gene:HanXRQChr02g0036161	-0.369274	0.580298	0.290559	0.597208	0.880037
gene:HanXRQChr10g0306421	0.108528	4.93083	0.290515	0.597236	0.880037
gene:HanXRQChr11g0321601	0.0834234	6.20936	0.290515	0.597236	0.880037
gene:HanXRQChr13g0407421	0.158048	5.13701	0.290497	0.597247	0.880037
gene:HanXRQChr08g0216611	-0.580658	4.67733	0.290492	0.59725	0.880037
gene:HanXRQChr11g0334561	-0.137092	2.61694	0.290479	0.597259	0.880037
gene:HanXRQChr09g0277431	0.116212	4.1339	0.290353	0.597337	0.880072
gene:HanXRQChr04g0106401	0.276823	1.09656	0.290345	0.597343	0.880072
gene:HanXRQChr04g0099511	0.131995	4.04501	0.290234	0.597412	0.880131
gene:HanXRQChr04g0127091	-0.133901	8.5674	0.289957	0.597585	0.880342
gene:HanXRQChr01g0010631	0.115372	3.86583	0.289847	0.597654	0.880355
gene:HanXRQChr05g0155971	0.19276	4.43567	0.289847	0.597654	0.880355
gene:HanXRQChr15g0464541	-0.405149	-0.689294	0.28971	0.59774	0.880437
gene:HanXRQChr09g0250801	-0.684878	-0.398523	0.289605	0.597806	0.880447
gene:HanXRQChr11g0328711	-0.503423	-0.81878	0.289549	0.597841	0.880447
gene:HanXRQChr08g0214721	-0.136425	1.99396	0.289549	0.597841	0.880447
gene:HanXRQChr11g0335481	0.37948	4.4605	0.289509	0.597866	0.880447
gene:HanXRQChr17g0537691	-0.252167	0.473174	0.289361	0.597959	0.880539
gene:HanXRQChr13g0387451	-0.595053	-0.886932	0.289193	0.598064	0.880651
gene:HanXRQChr10g0311981	-0.0792116	5.54217	0.28908	0.598135	0.88071
gene:HanXRQChr05g0147391	-0.0758953	3.32718	0.289018	0.598174	0.880724
gene:HanXRQChr11g0332011	0.643841	-1.17878	0.28896	0.598211	0.880734
gene:HanXRQChr05g0150281	0.500568	1.25498	0.288901	0.598247	0.880744
gene:HanXRQChr17g0568381	-0.129181	3.05981	0.288783	0.598321	0.880771
gene:HanXRQChr14g0453411	-0.239486	1.40109	0.288777	0.598325	0.880771
gene:HanXRQChr04g0116561	-0.134007	2.7285	0.288643	0.598409	0.88085
gene:HanXRQChr17g0567091	0.1381	3.36952	0.288448	0.598532	0.880986
gene:HanXRQChr08g0231741	-0.161219	2.82322	0.288348	0.598595	0.881009
gene:HanXRQChr01g0019411	-0.13486	4.285	0.288321	0.598612	0.881009
gene:HanXRQChr12g0367391	-0.579767	0.752615	0.28828	0.598637	0.881009
gene:HanXRQChr09g0268031	-0.287347	2.53835	0.288182	0.598699	0.881026
gene:HanXRQChr13g0409701	0.26216	3.89806	0.288167	0.598709	0.881026
gene:HanXRQChr09g0247121	-0.168817	3.55884	0.28801	0.598807	0.881127
gene:HanXRQChr12g0378351	-0.344991	0.606438	0.287882	0.598888	0.881188
gene:HanXRQChr11g0325981	-0.115763	4.47425	0.287802	0.598938	0.881188
gene:HanXRQChr08g0209981	-0.0877705	4.18704	0.287773	0.598956	0.881188
gene:HanXRQChr11g0330861	-0.0811586	5.37845	0.287754	0.598968	0.881188
gene:HanXRQChr01g0024261	-0.401039	0.13003	0.287676	0.599017	0.881203
gene:HanXRQChr09g0259771	0.126791	2.35723	0.287643	0.599038	0.881203
gene:HanXRQChr16g0531541	0.114524	3.42903	0.28756	0.59909	0.881235
gene:HanXRQChr04g0102201	0.5897	0.607181	0.287482	0.59914	0.88126
gene:HanXRQChr11g0334821	0.357978	0.635351	0.287438	0.599167	0.88126
gene:HanXRQChr17g0568171	-0.149818	3.20812	0.287356	0.599219	0.881289
gene:HanXRQChr01g0014981	0.300002	1.65923	0.287313	0.599246	0.881289
gene:HanXRQChr02g0058521	0.282199	-0.114431	0.28722	0.599305	0.88133
gene:HanXRQChr16g0508031	-0.502234	-0.289411	0.28704	0.599418	0.881385
gene:HanXRQChr17g0553431	1.03771	-1.15745	0.287032	0.599423	0.881385
gene:HanXRQChr08g0218231	-0.46985	0.851929	0.286985	0.599453	0.881385
gene:HanXRQChr14g0452621	-0.717831	0.501246	0.286955	0.599472	0.881385
gene:HanXRQChr15g0490521	0.419521	0.330136	0.286749	0.599602	0.881385
gene:HanXRQChr17g0562671	0.33461	0.866183	0.286728	0.599615	0.881385
gene:HanXRQChr11g0346771	-0.0770625	5.30563	0.286722	0.599619	0.881385
gene:HanXRQChr11g0350201	0.304511	0.57958	0.286692	0.599638	0.881385
gene:HanXRQChr05g0146831	-0.135034	3.4358	0.28653	0.59974	0.881385
gene:HanXRQChr16g0529881	0.688968	-1.24808	0.286507	0.599755	0.881385
gene:HanXRQChr09g0245761	-0.11859	2.49212	0.286468	0.599779	0.881385
gene:HanXRQChr04g0128121	0.0932955	7.92355	0.286453	0.599789	0.881385
gene:HanXRQChr04g0117211	0.139294	3.9004	0.286424	0.599807	0.881385
gene:HanXRQChr03g0072511	-0.143009	3.21531	0.286385	0.599831	0.881385
gene:HanXRQChr04g0095471	0.512668	2.66593	0.286321	0.599872	0.881385
gene:HanXRQChr02g0036771	0.367854	2.7556	0.286223	0.599934	0.881385
gene:HanXRQChr02g0039171	-0.219953	0.636819	0.286222	0.599934	0.881385
gene:HanXRQChr14g0443361	-0.144353	1.43224	0.286134	0.59999	0.881385
gene:HanXRQChr13g0407631	0.108612	5.06998	0.286071	0.600029	0.881385
gene:HanXRQChr14g0452481	0.146678	4.09621	0.286009	0.600069	0.881385
gene:HanXRQChr04g0095161	0.134102	5.26823	0.286002	0.600073	0.881385
gene:HanXRQChr16g0525421	-0.379608	0.309575	0.291154	0.600077	0.881385
gene:HanXRQChr13g0406241	-0.639744	1.32933	0.285992	0.60008	0.881385
gene:HanXRQChr14g0437281	0.16077	1.30635	0.28599	0.600081	0.881385
gene:HanXRQChr04g0112771	0.407746	-0.606338	0.285974	0.600091	0.881385
gene:HanXRQChr03g0086081	-0.273112	3.48493	0.285879	0.600151	0.881429
gene:HanXRQChr04g0097301	0.202094	1.13183	0.285753	0.60023	0.881446
gene:HanXRQChr08g0230941	-0.511221	-0.683478	0.285656	0.600292	0.881446
gene:HanXRQChr09g0262691	0.147532	3.96146	0.285508	0.600386	0.881446
gene:HanXRQChr07g0185691	0.720723	0.54682	0.285465	0.600413	0.881446
gene:HanXRQChr03g0068071	0.1141	3.54307	0.285412	0.600446	0.881446
gene:HanXRQChr06g0183261	-0.0899067	3.71816	0.285409	0.600448	0.881446
gene:HanXRQChr16g0532551	-0.327864	4.56214	0.2854	0.600454	0.881446
gene:HanXRQChr04g0106851	0.0777985	4.91084	0.285392	0.600459	0.881446
gene:HanXRQChr12g0370461	0.183293	1.07934	0.285374	0.60047	0.881446
gene:HanXRQChr15g0492421	0.202192	3.60545	0.285277	0.600532	0.881446
gene:HanXRQChr17g0538421	-0.230992	1.29092	0.285264	0.60054	0.881446
gene:HanXRQChr01g0029491	-0.38582	2.77627	0.285236	0.600558	0.881446
gene:HanXRQChr13g0404211	0.103234	4.1658	0.285165	0.600603	0.881446
gene:HanXRQChr01g0027461	0.476126	1.87728	0.285155	0.600609	0.881446
gene:HanXRQChr17g0547981	-0.123359	5.4914	0.285134	0.600622	0.881446
gene:HanXRQChr05g0141131	0.27029	1.44449	0.285059	0.60067	0.881446
gene:HanXRQChr12g0383641	-0.15888	4.48942	0.285056	0.600672	0.881446
gene:HanXRQChr08g0234791	0.0993346	4.30284	0.284969	0.600726	0.881459
gene:HanXRQChr07g0200621	0.184552	4.98278	0.284927	0.600753	0.881459
gene:HanXRQChr14g0445581	0.0764732	4.48279	0.284901	0.60077	0.881459
gene:HanXRQChr17g0556771	-0.192003	1.30021	0.284758	0.600861	0.88154
gene:HanXRQChr11g0343921	0.485357	-0.812518	0.284719	0.600885	0.88154
gene:HanXRQChr02g0038991	-0.561029	-0.209173	0.284585	0.60097	0.881621
gene:HanXRQChr14g0442771	-0.35583	0.304529	0.284514	0.601015	0.881642
gene:HanXRQChr01g0017381	-0.323193	0.203294	0.284428	0.601069	0.881676
gene:HanXRQChr08g0207451	-0.210086	1.12322	0.284332	0.60113	0.881676
gene:HanXRQChr15g0466891	-0.763184	1.14351	0.284323	0.601136	0.881676
gene:HanXRQChr15g0464731	0.219025	5.8534	0.28429	0.601157	0.881676
gene:HanXRQChr11g0343061	-0.51751	-0.00109582	0.284129	0.601259	0.881725
gene:HanXRQChr13g0390121	0.173336	0.807073	0.284112	0.60127	0.881725
gene:HanXRQChr12g0376611	0.230648	3.13583	0.284095	0.601281	0.881725
gene:HanXRQChr07g0200011	-0.636846	-0.884952	0.28387	0.601424	0.881876
gene:HanXRQChr09g0253461	-0.173145	3.70942	0.283807	0.601464	0.881876
gene:HanXRQChr07g0199851	-0.684434	-1.57451	0.2889	0.601474	0.881876
gene:HanXRQChr03g0078511	-0.182812	3.48468	0.28372	0.601519	0.88188
gene:HanXRQChr13g0423041	0.759618	-1.14761	0.283651	0.601563	0.88188
gene:HanXRQChr13g0406501	-0.234642	5.53918	0.283645	0.601567	0.88188
gene:HanXRQChr06g0174121	0.433934	-0.134109	0.283579	0.601609	0.881898
gene:HanXRQChr02g0040181	0.0694735	4.69403	0.283507	0.601654	0.881899
gene:HanXRQChr02g0045391	0.227563	0.864818	0.28336	0.601748	0.881899
gene:HanXRQChr17g0535531	-0.183428	1.77796	0.283344	0.601758	0.881899
gene:HanXRQChr17g0548171	0.342145	0.702608	0.283342	0.601759	0.881899
gene:HanXRQChr06g0172551	0.215237	2.85168	0.283311	0.601779	0.881899
gene:HanXRQChr10g0278821	-0.151345	6.78757	0.283295	0.601789	0.881899
gene:HanXRQChr10g0289081	-0.32732	-0.00714015	0.283195	0.601853	0.881948
gene:HanXRQChr14g0450561	0.0820233	4.94562	0.283063	0.601937	0.882015
gene:HanXRQChr02g0057281	0.180658	2.86379	0.282918	0.602029	0.882015
gene:HanXRQChr01g0015031	0.227747	1.46591	0.2829	0.60204	0.882015
gene:HanXRQChr05g0142301	-0.137653	3.77485	0.282881	0.602052	0.882015
gene:HanXRQChr10g0303411	0.0961973	4.88593	0.28288	0.602053	0.882015
gene:HanXRQChr10g0290411	0.0942827	3.60959	0.282841	0.602078	0.882015
gene:HanXRQChr12g0376851	0.102433	6.30281	0.282765	0.602126	0.882041
gene:HanXRQChr03g0065301	-0.606132	5.9568	0.282604	0.602228	0.882126
gene:HanXRQChr14g0449891	0.213281	2.57779	0.282539	0.60227	0.882126
gene:HanXRQChr03g0083571	-0.346995	-0.621603	0.282533	0.602274	0.882126
gene:HanXRQChr02g0035201	-0.101046	3.69148	0.282304	0.60242	0.882153
gene:HanXRQChr04g0111541	0.329223	0.701594	0.282291	0.602428	0.882153
gene:HanXRQChr13g0409861	0.0748252	4.36545	0.282273	0.60244	0.882153
gene:HanXRQChr10g0308851	-0.260429	1.15235	0.28227	0.602442	0.882153
gene:HanXRQChr16g0512301	-0.22765	0.691649	0.282244	0.602458	0.882153
gene:HanXRQChr17g0553771	-0.330743	2.0838	0.282217	0.602475	0.882153
gene:HanXRQChr08g0229831	0.133006	4.22839	0.282154	0.602515	0.882153
gene:HanXRQChr11g0338781	-0.126999	4.79735	0.282108	0.602545	0.882153
gene:HanXRQChr05g0134291	-0.205878	2.80017	0.282059	0.602576	0.882153
gene:HanXRQChr10g0293061	-1.0208	1.63468	0.284598	0.602593	0.882153
gene:HanXRQChr10g0311821	0.21912	0.911935	0.281987	0.602622	0.882153
gene:HanXRQChr03g0084531	-0.121338	2.65685	0.281922	0.602663	0.882169
gene:HanXRQChr05g0151511	-0.950255	0.749127	0.281829	0.602723	0.882185
gene:HanXRQChr06g0167201	0.17369	4.91742	0.281659	0.602831	0.882185
gene:HanXRQChr16g0513101	-0.166867	2.82891	0.281651	0.602836	0.882185
gene:HanXRQChr04g0116581	0.157487	1.78232	0.281634	0.602847	0.882185
gene:HanXRQChr15g0473221	0.282581	-0.379087	0.281542	0.602906	0.882185
gene:HanXRQChr02g0054591	0.365928	0.0797849	0.281532	0.602912	0.882185
gene:HanXRQChr17g0564031	-0.17742	3.93902	0.281479	0.602946	0.882185
gene:HanXRQChr11g0343971	0.520351	0.233666	0.283047	0.602956	0.882185
gene:HanXRQChr14g0436241	0.48576	1.70354	0.281401	0.602996	0.882185
gene:HanXRQChr13g0386501	0.949082	-0.642577	0.282975	0.603001	0.882185
gene:HanXRQChr03g0082111	0.407435	0.0906247	0.281389	0.603004	0.882185
gene:HanXRQChr14g0445741	-0.191299	1.55773	0.281261	0.603085	0.88226
gene:HanXRQChr01g0004711	-0.624818	0.840139	0.28117	0.603143	0.88226
gene:HanXRQChr05g0130921	0.732491	0.348803	0.281168	0.603145	0.88226
gene:HanXRQChr04g0113641	-0.115126	3.63413	0.281111	0.603181	0.882269
gene:HanXRQChr13g0392181	-0.155795	2.77669	0.280992	0.603257	0.882336
gene:HanXRQChr07g0198291	0.37889	0.772127	0.280867	0.603337	0.882347
gene:HanXRQChr09g0273851	-0.239625	1.06417	0.280848	0.60335	0.882347
gene:HanXRQChr10g0316731	0.366385	0.236174	0.280757	0.603408	0.882347
gene:HanXRQChr01g0004641	-0.141785	2.72723	0.280723	0.603429	0.882347
gene:HanXRQChr12g0365561	-0.310175	0.771563	0.2807	0.603444	0.882347
gene:HanXRQChr04g0107201	0.123027	2.55643	0.280646	0.603478	0.882347
gene:HanXRQChr04g0100551	0.31902	0.300558	0.28056	0.603533	0.882347
gene:HanXRQChr04g0116871	0.736854	-0.917034	0.282088	0.603565	0.882347
gene:HanXRQChr13g0404301	-0.521029	-0.280006	0.280503	0.60357	0.882347
gene:HanXRQChr12g0370441	-0.213151	3.73999	0.280497	0.603574	0.882347
gene:HanXRQChr03g0078651	0.160896	3.31866	0.280465	0.603594	0.882347
gene:HanXRQChr02g0033241	-0.225347	2.68263	0.280363	0.60366	0.882373
gene:HanXRQChr17g0551211	-0.305482	-0.229925	0.280266	0.603722	0.882373
gene:HanXRQChr09g0241321	-0.252922	0.541478	0.280207	0.60376	0.882373
gene:HanXRQChr17g0536391	-0.120837	3.29807	0.280173	0.603781	0.882373
gene:HanXRQChr01g0018341	0.154077	2.2387	0.280106	0.603824	0.882373
gene:HanXRQChr04g0128401	-0.381831	1.54241	0.280105	0.603825	0.882373
gene:HanXRQChr03g0065231	0.264505	0.476176	0.280099	0.603828	0.882373
gene:HanXRQChr03g0084611	0.23265	1.3884	0.280062	0.603852	0.882373
gene:HanXRQChr04g0106411	0.0988959	6.75164	0.279799	0.604021	0.882495
gene:HanXRQChr03g0084451	-0.0706332	3.93591	0.279725	0.604068	0.882495
gene:HanXRQChr16g0532701	0.1735	1.90152	0.279724	0.604069	0.882495
gene:HanXRQChr06g0171511	-0.253259	0.716991	0.279672	0.604102	0.882495
gene:HanXRQChr16g0525681	0.314613	0.0520444	0.27967	0.604103	0.882495
gene:HanXRQChr01g0024251	0.0714489	4.68102	0.279651	0.604116	0.882495
gene:HanXRQChr16g0524051	-0.16915	1.12436	0.279562	0.604173	0.882535
gene:HanXRQChr12g0368221	-0.508347	-0.923435	0.279233	0.604384	0.882798
gene:HanXRQChr11g0339081	0.233908	3.06414	0.279188	0.604413	0.882798
gene:HanXRQChr03g0070201	-0.541642	-0.423456	0.279063	0.604493	0.882871
gene:HanXRQChr02g0043391	0.306003	0.72846	0.278941	0.604571	0.882941
gene:HanXRQChr14g0440991	-0.121771	2.88878	0.278708	0.604721	0.883079
gene:HanXRQChr14g0438201	0.125437	2.81389	0.278701	0.604725	0.883079
gene:HanXRQChr07g0189291	-0.381472	0.38722	0.278451	0.604886	0.883226
gene:HanXRQChr07g0199231	-0.538455	3.14206	0.278426	0.604902	0.883226
gene:HanXRQChr17g0544081	-0.110778	5.01692	0.278405	0.604916	0.883226
gene:HanXRQChr08g0235871	-0.274387	0.866619	0.278276	0.604999	0.883303
gene:HanXRQChr04g0113971	-0.17879	1.29335	0.278103	0.60511	0.883421
gene:HanXRQChr12g0382881	-0.115862	4.48305	0.278003	0.605174	0.883472
gene:HanXRQChr04g0099931	0.528325	0.776163	0.277592	0.605439	0.883812
gene:HanXRQChr17g0553341	-0.30376	3.84797	0.277547	0.605468	0.883812
gene:HanXRQChr09g0249401	-0.0928492	5.37351	0.277372	0.605581	0.883928
gene:HanXRQChr11g0322841	-0.255562	0.370873	0.277331	0.605607	0.883928
gene:HanXRQChr10g0313361	0.0678231	5.76678	0.277161	0.605717	0.883941
gene:HanXRQChr01g0012621	0.194416	6.40404	0.277024	0.605805	0.883941
gene:HanXRQChr05g0156481	0.11411	2.86491	0.276994	0.605824	0.883941
gene:HanXRQChr07g0206801	0.369306	-0.255786	0.276959	0.605847	0.883941
gene:HanXRQChr17g0533191	-0.14267	3.16557	0.276937	0.605861	0.883941
gene:HanXRQChr11g0323501	-0.694977	2.47056	0.276927	0.605868	0.883941
gene:HanXRQChr13g0396171	0.591934	-0.194909	0.276899	0.605886	0.883941
gene:HanXRQChr10g0284121	0.0721291	5.15909	0.276854	0.605915	0.883941
gene:HanXRQChr03g0086991	-0.0829579	7.23478	0.276796	0.605952	0.883941
gene:HanXRQChr05g0156431	-0.535588	-0.941535	0.276786	0.605958	0.883941
gene:HanXRQChr08g0233481	0.51092	-0.770118	0.276738	0.605989	0.883941
gene:HanXRQChr14g0462321	-0.279495	3.10263	0.276721	0.606001	0.883941
gene:HanXRQChr04g0101441	0.323472	2.2626	0.276712	0.606007	0.883941
gene:HanXRQChr05g0157001	0.584539	-0.368266	0.276561	0.606104	0.884039
gene:HanXRQChr12g0377751	-0.714277	0.895666	0.276437	0.606184	0.884081
gene:HanXRQChr13g0405311	0.100477	3.58687	0.276363	0.606232	0.884081
gene:HanXRQChr08g0220331	0.202286	8.07831	0.276354	0.606237	0.884081
gene:HanXRQChr08g0217891	0.107347	5.77578	0.276312	0.606265	0.884081
gene:HanXRQChr17g0549641	-0.189644	2.62623	0.276238	0.606313	0.884081
gene:HanXRQChr02g0039291	-0.120322	3.1602	0.276151	0.606369	0.884081
gene:HanXRQChr09g0266541	-0.174361	2.47092	0.276135	0.606379	0.884081
gene:HanXRQChr10g0319781	0.313911	-0.220604	0.276	0.606466	0.884081
gene:HanXRQChr09g0239601	-0.110638	3.22755	0.275983	0.606478	0.884081
gene:HanXRQChr02g0055151	-0.740994	-1.19086	0.275898	0.606532	0.884081
gene:HanXRQChr03g0066841	0.568997	-0.920077	0.275878	0.606545	0.884081
gene:HanXRQChr02g0041761	-0.400401	-0.506268	0.27586	0.606557	0.884081
gene:HanXRQChr17g0538541	-0.490102	0.316096	0.275849	0.606564	0.884081
gene:HanXRQChr02g0045281	-0.460034	1.09355	0.275836	0.606573	0.884081
gene:HanXRQChr05g0147801	-0.118571	3.224	0.275819	0.606583	0.884081
gene:HanXRQChr01g0001871	-0.158371	1.80655	0.27573	0.606641	0.884096
gene:HanXRQChr03g0083711	0.10956	4.51953	0.27568	0.606674	0.884096
gene:HanXRQChr17g0538501	-0.253162	0.310056	0.275664	0.606684	0.884096
gene:HanXRQChr03g0083101	-0.156003	1.63131	0.27556	0.606751	0.88415
gene:HanXRQChr11g0344691	0.25045	4.92099	0.275505	0.606787	0.884159
gene:HanXRQChr04g0100181	0.318007	1.92355	0.275324	0.606904	0.884286
gene:HanXRQChr05g0136771	0.0932161	3.58696	0.275156	0.607013	0.884317
gene:HanXRQChr14g0427441	-0.355234	6.24072	0.275125	0.607033	0.884317
gene:HanXRQChr10g0287791	0.598918	-0.112158	0.275123	0.607034	0.884317
gene:HanXRQChr03g0082181	-0.143597	4.63152	0.275	0.607114	0.884317
gene:HanXRQChr11g0327691	0.283742	3.14508	0.274984	0.607124	0.884317
gene:HanXRQChr02g0045081	-0.193049	5.59236	0.274977	0.607129	0.884317
gene:HanXRQChr05g0132541	0.207036	7.89301	0.274954	0.607144	0.884317
gene:HanXRQChr08g0217521	-0.103342	2.85568	0.27492	0.607166	0.884317
gene:HanXRQChr11g0345921	-0.580189	-0.819068	0.274762	0.607268	0.884422
gene:HanXRQChr15g0473251	0.553415	0.598784	0.274562	0.607398	0.88455
gene:HanXRQChr08g0225871	-0.0973512	4.30835	0.274467	0.607459	0.88455
gene:HanXRQChr05g0158541	-0.209046	3.77575	0.274457	0.607466	0.88455
gene:HanXRQChr01g0012891	-0.1739	4.91353	0.274413	0.607494	0.88455
gene:HanXRQChr12g0359661	0.792453	5.34277	0.27435	0.607536	0.88455
gene:HanXRQChr05g0148921	0.345751	3.03909	0.27429	0.607575	0.88455
gene:HanXRQChr16g0513141	0.255804	1.25136	0.274231	0.607613	0.88455
gene:HanXRQChr09g0257861	0.187719	3.42412	0.274226	0.607616	0.88455
gene:HanXRQChr15g0493181	-0.245466	2.07477	0.274173	0.60765	0.88455
gene:HanXRQChr14g0432931	0.0915557	3.57594	0.274164	0.607656	0.88455
gene:HanXRQChr09g0271991	0.358633	1.27191	0.27402	0.607749	0.884611
gene:HanXRQChr17g0558841	-0.265215	4.34075	0.274006	0.607758	0.884611
gene:HanXRQChr15g0484151	-0.456417	1.08967	0.273832	0.607872	0.884732
gene:HanXRQChr03g0075241	0.126588	3.14518	0.273723	0.607942	0.884791
gene:HanXRQChr11g0324641	0.119305	2.92719	0.273665	0.607981	0.884801
gene:HanXRQChr06g0167661	0.182968	0.803248	0.27362	0.60801	0.884801
gene:HanXRQChr16g0517101	-0.24581	1.21882	0.273554	0.608052	0.88482
gene:HanXRQChr14g0442811	-0.356409	2.13626	0.273366	0.608175	0.884926
gene:HanXRQChr09g0252991	0.188457	1.99447	0.273314	0.608209	0.884926
gene:HanXRQChr11g0323031	0.422801	-0.697639	0.273291	0.608224	0.884926
gene:HanXRQChr15g0473101	-0.516768	0.901618	0.273246	0.608253	0.884926
gene:HanXRQChr04g0120731	-0.107516	5.40046	0.273134	0.608326	0.884926
gene:HanXRQChr02g0041861	0.101091	4.43239	0.273067	0.60837	0.884926
gene:HanXRQChr13g0394171	-0.0821281	4.59991	0.273025	0.608397	0.884926
gene:HanXRQChr09g0274301	-0.120136	5.04597	0.272969	0.608433	0.884926
gene:HanXRQChr09g0262481	-0.45454	1.2045	0.272888	0.608486	0.884926
gene:HanXRQChr02g0052141	-0.111915	6.3462	0.272882	0.60849	0.884926
gene:HanXRQChr13g0412671	-0.310817	1.52526	0.272817	0.608532	0.884926
gene:HanXRQChr01g0020971	-0.113892	3.10554	0.272813	0.608535	0.884926
gene:HanXRQChr08g0209141	-0.130262	5.21922	0.272769	0.608563	0.884926
gene:HanXRQChr05g0160081	0.16439	1.60001	0.272755	0.608572	0.884926
gene:HanXRQChr04g0119531	0.229533	1.28739	0.272732	0.608588	0.884926
gene:HanXRQChr15g0463201	-0.087492	4.65429	0.272703	0.608606	0.884926
gene:HanXRQChr10g0279711	-0.331555	1.01824	0.272638	0.608649	0.884944
gene:HanXRQChr02g0036001	-0.272712	1.36158	0.272433	0.608783	0.885088
gene:HanXRQChr17g0547951	-0.277054	1.6049	0.272393	0.608809	0.885088
gene:HanXRQChr03g0078311	-0.442992	5.23531	0.27221	0.608928	0.885185
gene:HanXRQChr16g0508101	-0.0910135	4.05248	0.272199	0.608935	0.885185
gene:HanXRQChr13g0404681	0.274198	0.0295326	0.272125	0.608983	0.885205
gene:HanXRQChr06g0183381	-0.0822082	5.99478	0.272086	0.609009	0.885205
gene:HanXRQChr12g0364591	-0.173845	1.42625	0.271847	0.609165	0.885388
gene:HanXRQChr09g0251921	0.685388	-0.382933	0.271712	0.609253	0.88544
gene:HanXRQChr15g0470001	-0.10904	3.59212	0.271642	0.609299	0.88544
gene:HanXRQChr08g0235751	0.13047	4.0461	0.271615	0.609317	0.88544
gene:HanXRQChr02g0033611	-0.176774	2.19716	0.271547	0.609361	0.88544
gene:HanXRQChr05g0141111	-0.141367	3.28536	0.271521	0.609378	0.88544
gene:HanXRQChr17g0534731	0.349531	2.52901	0.2715	0.609391	0.88544
gene:HanXRQChr14g0456841	-0.135046	5.61153	0.271469	0.609412	0.88544
gene:HanXRQChr14g0462461	0.192048	4.87245	0.271318	0.609511	0.885506
gene:HanXRQChr15g0477511	-0.246147	0.129541	0.27128	0.609535	0.885506
gene:HanXRQChr06g0180221	0.0974757	4.4661	0.271219	0.609575	0.885506
gene:HanXRQChr02g0051811	-0.683539	0.368838	0.272614	0.609652	0.885506
gene:HanXRQChr15g0493501	-0.120069	3.19571	0.271083	0.609664	0.885506
gene:HanXRQChr02g0041431	0.644946	1.9653	0.271066	0.609675	0.885506
gene:HanXRQChr08g0232321	0.183923	4.90727	0.271021	0.609705	0.885506
gene:HanXRQChr17g0534021	-0.252197	2.70199	0.271004	0.609716	0.885506
gene:HanXRQChr11g0344511	-0.578219	1.84452	0.270911	0.609777	0.885506
gene:HanXRQChr08g0208121	-0.164951	4.43556	0.270902	0.609783	0.885506
gene:HanXRQChr05g0157441	0.178918	2.87709	0.270845	0.60982	0.885506
gene:HanXRQChr11g0344501	-0.880996	-0.697415	0.270809	0.609844	0.885506
gene:HanXRQChr11g0326411	-0.254636	1.53088	0.270685	0.609924	0.885506
gene:HanXRQChr13g0391351	0.593548	-0.26468	0.270679	0.609929	0.885506
gene:HanXRQChr06g0178031	-0.108459	3.69631	0.270664	0.609938	0.885506
gene:HanXRQChr15g0486031	0.795313	-0.142186	0.273052	0.609973	0.885506
gene:HanXRQChr08g0233371	0.274406	5.69413	0.27061	0.609974	0.885506
gene:HanXRQChr16g0521791	-0.159303	2.16839	0.270572	0.609999	0.885506
gene:HanXRQChr03g0080241	-0.452095	-1.00944	0.270415	0.610101	0.885599
gene:HanXRQChr09g0270591	-0.185251	1.486	0.270314	0.610167	0.885599
gene:HanXRQChr04g0108131	-0.299272	0.435736	0.270268	0.610198	0.885599
gene:HanXRQChr08g0229211	0.0955749	3.58813	0.270214	0.610233	0.885599
gene:HanXRQChr05g0160041	-0.174217	2.2962	0.270205	0.610239	0.885599
gene:HanXRQChr01g0013711	-0.118429	3.96909	0.270199	0.610243	0.885599
gene:HanXRQChr17g0545431	-0.143386	1.75367	0.270098	0.610309	0.885652
gene:HanXRQChr17g0540611	-0.485343	-0.167197	0.269877	0.610454	0.885781
gene:HanXRQChr14g0439231	-0.201659	1.32842	0.269829	0.610486	0.885781
gene:HanXRQChr13g0389741	0.277472	3.40892	0.269824	0.610489	0.885781
gene:HanXRQChr08g0217341	0.22593	1.13169	0.269682	0.610582	0.885796
gene:HanXRQChr11g0320151	-0.524648	-1.28934	0.26964	0.61061	0.885796
gene:HanXRQChr14g0444681	0.189148	5.0639	0.269637	0.610612	0.885796
gene:HanXRQChr14g0445951	-0.133866	5.58463	0.269588	0.610644	0.885796
gene:HanXRQChr17g0570301	0.210011	2.80955	0.269558	0.610663	0.885796
gene:HanXRQChr02g0043131	-0.282941	-0.42329	0.269532	0.61068	0.885796
gene:HanXRQChr10g0309651	-0.483795	1.22902	0.269425	0.610751	0.885803
gene:HanXRQChr12g0379561	0.115992	3.35964	0.269398	0.610769	0.885803
gene:HanXRQChr17g0553841	0.196044	0.556991	0.269311	0.610826	0.885803
gene:HanXRQChr13g0395501	-0.104471	7.436	0.26929	0.61084	0.885803
gene:HanXRQChr12g0359431	-0.136435	2.68589	0.269246	0.610868	0.885803
gene:HanXRQChr04g0126791	0.231384	10.0407	0.269223	0.610883	0.885803
gene:HanXRQChr02g0040131	0.32628	3.86738	0.269205	0.610895	0.885803
gene:HanXRQChr11g0335471	-0.20274	7.20454	0.269055	0.610994	0.885886
gene:HanXRQChr02g0033391	0.247694	1.57416	0.268943	0.611067	0.885886
gene:HanXRQChr05g0155631	0.500355	-0.255131	0.268884	0.611106	0.885886
gene:HanXRQChr02g0034841	0.0766945	4.24656	0.268847	0.611131	0.885886
gene:HanXRQChr17g0534681	-0.248203	-0.255506	0.268783	0.611173	0.885886
gene:HanXRQChr01g0007541	-0.283822	2.73143	0.268754	0.611192	0.885886
gene:HanXRQChr04g0120801	0.106757	2.80403	0.268746	0.611197	0.885886
gene:HanXRQChr09g0254611	0.683699	-0.996786	0.268734	0.611205	0.885886
gene:HanXRQChr05g0131911	0.118747	5.58404	0.268595	0.611297	0.885886
gene:HanXRQChr02g0034161	0.163712	2.13284	0.26859	0.6113	0.885886
gene:HanXRQChr16g0528361	0.183116	2.24133	0.268561	0.611319	0.885886
gene:HanXRQChr08g0212181	0.100184	4.41786	0.268543	0.611331	0.885886
gene:HanXRQChr02g0033771	0.127727	1.96625	0.268523	0.611344	0.885886
gene:HanXRQChr09g0247651	-0.154797	3.92254	0.268326	0.611473	0.885969
gene:HanXRQChr09g0248921	-0.235768	3.81662	0.268323	0.611475	0.885969
gene:HanXRQChr17g0548291	0.176768	1.53132	0.268298	0.611492	0.885969
gene:HanXRQChr06g0176561	-0.300135	1.23793	0.268242	0.611529	0.885979
gene:HanXRQChr15g0484521	0.240708	3.07028	0.268114	0.611613	0.886009
gene:HanXRQChr07g0189131	0.547175	-1.08215	0.268092	0.611628	0.886009
gene:HanXRQChr09g0277061	0.101682	3.5405	0.268073	0.61164	0.886009
gene:HanXRQChr05g0157981	-0.665328	1.40705	0.267861	0.61178	0.886168
gene:HanXRQChr13g0394111	-0.554216	2.41312	0.267794	0.611824	0.886189
gene:HanXRQChr11g0329691	-0.125007	3.20296	0.267719	0.611874	0.886202
gene:HanXRQChr11g0334391	0.107405	4.30183	0.267687	0.611895	0.886202
gene:HanXRQChr14g0448951	0.178852	4.97242	0.267643	0.611923	0.886202
gene:HanXRQChr11g0353111	0.39125	0.89239	0.267521	0.612004	0.886275
gene:HanXRQChr05g0152781	-1.05322	-1.24693	0.267335	0.612127	0.886365
gene:HanXRQChr10g0291921	0.114022	4.5606	0.267329	0.612131	0.886365
gene:HanXRQChr10g0311551	0.0855685	3.60356	0.26729	0.612157	0.886365
gene:HanXRQChr12g0373411	-0.112316	4.3963	0.266998	0.612349	0.8866
gene:HanXRQChr17g0556741	0.106315	3.03844	0.266899	0.612415	0.886618
gene:HanXRQChr05g0143831	-0.0978575	3.97417	0.266873	0.612432	0.886618
gene:HanXRQChr15g0473651	-0.432806	0.0640128	0.266842	0.612452	0.886618
gene:HanXRQChr16g0498001	-0.100008	4.69847	0.266791	0.612486	0.886624
gene:HanXRQChr01g0023601	0.287228	1.20704	0.266722	0.612531	0.886646
gene:HanXRQChr16g0519081	0.38604	1.30062	0.266639	0.612586	0.886682
gene:HanXRQChr05g0146041	-0.162624	5.01399	0.266544	0.612649	0.886729
gene:HanXRQChr05g0144141	-0.0796602	4.55687	0.266392	0.61275	0.886799
gene:HanXRQChr15g0474541	-0.14451	2.79698	0.266339	0.612785	0.886799
gene:HanXRQChr15g0473611	-0.2712	0.81703	0.266334	0.612788	0.886799
gene:HanXRQChr10g0315221	-0.256142	3.26116	0.266157	0.612905	0.886897
gene:HanXRQChr03g0079631	0.469326	-0.972979	0.26762	0.612916	0.886897
gene:HanXRQChr05g0134101	0.466686	0.716165	0.266027	0.612992	0.886963
gene:HanXRQChr02g0032951	-0.366368	0.733483	0.265888	0.613084	0.887053
gene:HanXRQChr13g0392341	0.175105	2.57283	0.265834	0.613119	0.88706
gene:HanXRQChr02g0045211	-0.180405	4.51248	0.265764	0.613165	0.887071
gene:HanXRQChr08g0222721	0.273069	0.0846522	0.265731	0.613187	0.887071
gene:HanXRQChr05g0148561	-0.131387	5.4401	0.265641	0.613247	0.887115
gene:HanXRQChr05g0141361	-0.119622	3.19547	0.26556	0.613301	0.887122
gene:HanXRQChr05g0162191	0.0781364	4.93165	0.265516	0.61333	0.887122
gene:HanXRQChr06g0179801	-0.851492	-0.298852	0.265409	0.613401	0.887122
gene:HanXRQChr07g0188211	-0.645709	-0.759527	0.265383	0.613418	0.887122
gene:HanXRQChr13g0411531	0.127823	3.20416	0.265361	0.613433	0.887122
gene:HanXRQChr04g0124891	-0.422246	-0.585627	0.26532	0.61346	0.887122
gene:HanXRQChr09g0273431	-0.426915	-0.362411	0.265258	0.613501	0.887122
gene:HanXRQChr14g0441221	0.159327	3.86485	0.265147	0.613575	0.887122
gene:HanXRQChr09g0274481	-0.16217	2.53833	0.26514	0.613579	0.887122
gene:HanXRQChr09g0276911	0.5368	0.0740184	0.265135	0.613582	0.887122
gene:HanXRQChr08g0231331	-0.521548	-0.569039	0.265133	0.613584	0.887122
gene:HanXRQChr10g0298491	0.161211	3.19559	0.265076	0.613622	0.887133
gene:HanXRQChr04g0125571	0.0819323	6.19591	0.264951	0.613705	0.88714
gene:HanXRQChr02g0047171	-0.217738	1.08733	0.264949	0.613706	0.88714
gene:HanXRQChr02g0031621	-0.777127	-0.35041	0.2673	0.613724	0.88714
gene:HanXRQChr07g0193371	-0.306142	1.58588	0.264887	0.613747	0.88714
gene:HanXRQChr10g0309691	0.6778	-0.719275	0.264782	0.613817	0.887164
gene:HanXRQChr13g0404581	0.460273	2.45504	0.264771	0.613824	0.887164
gene:HanXRQChr15g0488511	-0.195686	3.05617	0.264634	0.613915	0.887199
gene:HanXRQChr07g0193141	0.128154	3.99051	0.264587	0.613946	0.887199
gene:HanXRQChr17g0542201	0.507172	-0.8902	0.264565	0.613961	0.887199
gene:HanXRQChr02g0055041	0.170806	1.9283	0.264553	0.613969	0.887199
gene:HanXRQChr11g0353621	-0.410063	0.736443	0.264364	0.614094	0.887337
gene:HanXRQChr17g0551601	0.245786	1.2782	0.264104	0.614268	0.887514
gene:HanXRQChr17g0537281	-0.11886	4.14188	0.264071	0.614289	0.887514
gene:HanXRQChr10g0306201	0.528327	1.11495	0.264044	0.614308	0.887514
gene:HanXRQChr05g0135031	-0.430795	-0.589782	0.263958	0.614364	0.887553
gene:HanXRQChr09g0252941	0.0689981	5.83122	0.263906	0.614399	0.887559
gene:HanXRQChr16g0522791	0.290814	0.0058272	0.263846	0.614439	0.887574
gene:HanXRQChr15g0490041	-0.135672	1.77367	0.263728	0.614518	0.887633
gene:HanXRQChr02g0044781	0.188385	2.03593	0.263693	0.614541	0.887633
gene:HanXRQChr13g0387351	-0.0976473	3.08613	0.263495	0.614673	0.887719
gene:HanXRQChr17g0544801	0.111539	6.80034	0.263494	0.614673	0.887719
gene:HanXRQChr01g0013891	0.15562	1.86848	0.263468	0.614691	0.887719
gene:HanXRQChr13g0406761	-0.250764	5.67995	0.263423	0.614721	0.887719
gene:HanXRQChr02g0035381	-0.131701	4.8588	0.263327	0.614785	0.887767
gene:HanXRQChr03g0086601	0.212449	1.35152	0.26325	0.614836	0.887768
gene:HanXRQChr11g0348931	-0.176807	2.32157	0.263234	0.614847	0.887768
gene:HanXRQChr01g0025341	-0.366101	2.57717	0.26555	0.614876	0.887768
gene:HanXRQChr12g0369761	-0.140437	1.92531	0.263073	0.614954	0.887793
gene:HanXRQChr05g0156561	0.211105	1.73232	0.263062	0.614961	0.887793
gene:HanXRQChr10g0296541	0.305159	0.487829	0.262975	0.615019	0.887793
gene:HanXRQChr13g0424441	-0.48056	0.0636763	0.262957	0.615032	0.887793
gene:HanXRQChr10g0309051	-0.467051	0.692296	0.262888	0.615078	0.887793
gene:HanXRQChr13g0413151	0.166648	6.46784	0.262833	0.615114	0.887793
gene:HanXRQChr12g0369251	0.333841	1.49254	0.262811	0.615129	0.887793
gene:HanXRQChr16g0532161	-0.143003	3.50082	0.26274	0.615176	0.887793
gene:HanXRQChr01g0012751	-0.134707	6.74875	0.262701	0.615202	0.887793
gene:HanXRQChr06g0168931	0.137825	4.35726	0.262674	0.61522	0.887793
gene:HanXRQChr10g0316001	0.0934359	5.4849	0.262668	0.615224	0.887793
gene:HanXRQChr10g0319861	-0.168723	3.39455	0.262273	0.615488	0.888092
gene:HanXRQChr12g0377771	0.260176	0.619542	0.262267	0.615492	0.888092
gene:HanXRQChr13g0400151	0.416893	4.46312	0.26221	0.61553	0.888103
gene:HanXRQChr12g0378291	-0.259537	0.133918	0.262077	0.615619	0.888139
gene:HanXRQChr06g0180471	0.123567	5.04863	0.26192	0.615724	0.888139
gene:HanXRQChr17g0554631	-0.366349	6.91694	0.26192	0.615724	0.888139
gene:HanXRQChr04g0125261	-0.338858	1.36012	0.26189	0.615744	0.888139
gene:HanXRQChr13g0416911	-0.304706	0.441876	0.261841	0.615777	0.888139
gene:HanXRQChr07g0200961	0.773295	-1.12229	0.261815	0.615794	0.888139
gene:HanXRQChr03g0066891	-0.303792	1.22566	0.261805	0.615801	0.888139
gene:HanXRQChr13g0394341	-0.565653	-0.594121	0.261791	0.61581	0.888139
gene:HanXRQChr02g0036011	-0.178756	2.41258	0.261766	0.615827	0.888139
gene:HanXRQChr11g0348291	0.0751573	4.4398	0.261603	0.615936	0.888253
gene:HanXRQChr10g0287421	0.0895153	3.53659	0.261429	0.616052	0.888325
gene:HanXRQChr15g0468791	-0.0981613	2.64134	0.261376	0.616088	0.888325
gene:HanXRQChr15g0489651	0.251019	1.16657	0.261258	0.616167	0.888325
gene:HanXRQChr01g0029941	0.0678779	5.46471	0.261239	0.61618	0.888325
gene:HanXRQChr01g0002781	-0.128921	2.59105	0.261234	0.616183	0.888325
gene:HanXRQChr17g0546031	0.527499	2.68136	0.261199	0.616206	0.888325
gene:HanXRQChr05g0130811	-0.289502	5.66407	0.261086	0.616282	0.888325
gene:HanXRQChr14g0440511	-0.380728	2.02649	0.261084	0.616283	0.888325
gene:HanXRQChr04g0125491	-0.0924725	4.36772	0.261056	0.616302	0.888325
gene:HanXRQChr01g0008531	0.250192	1.09212	0.261016	0.616329	0.888325
gene:HanXRQChr06g0166951	0.114588	3.04256	0.260997	0.616342	0.888325
gene:HanXRQChr15g0493431	-0.228399	12.6696	0.260978	0.616355	0.888325
gene:HanXRQChr04g0118961	-0.151789	2.68729	0.260943	0.616378	0.888325
gene:HanXRQChr10g0291771	-0.845665	0.256554	0.260827	0.616456	0.888358
gene:HanXRQChr13g0394001	0.706646	0.455259	0.260818	0.616462	0.888358
gene:HanXRQChr03g0092611	-0.19772	3.98897	0.26069	0.616548	0.888368
gene:HanXRQChr12g0368121	0.439456	4.17967	0.260684	0.616552	0.888368
gene:HanXRQChr14g0437471	-0.389924	0.987531	0.260633	0.616586	0.888368
gene:HanXRQChr04g0123971	-0.527164	0.536475	0.260628	0.616589	0.888368
gene:HanXRQChr11g0326171	0.329844	1.70993	0.260403	0.61674	0.888542
gene:HanXRQChr14g0457231	0.184778	2.54547	0.260328	0.616791	0.888571
gene:HanXRQChr04g0095291	0.110737	4.38661	0.260224	0.61686	0.888628
gene:HanXRQChr15g0474781	0.322507	4.13762	0.260137	0.616919	0.888655
gene:HanXRQChr02g0040821	0.337448	0.220579	0.260106	0.61694	0.888655
gene:HanXRQChr13g0400541	0.533276	0.260784	0.259869	0.617099	0.888777
gene:HanXRQChr05g0155171	-0.131637	3.76376	0.259852	0.61711	0.888777
gene:HanXRQChr09g0274391	-0.352944	7.93439	0.259845	0.617115	0.888777
gene:HanXRQChr11g0350891	0.342233	1.63909	0.261206	0.617165	0.88879
gene:HanXRQChr10g0316981	0.11978	3.41597	0.259735	0.617189	0.88879
gene:HanXRQChr17g0553121	-0.178013	2.8406	0.259696	0.617215	0.88879
gene:HanXRQChr12g0354401	-0.206193	0.968785	0.259513	0.617338	0.888849
gene:HanXRQChr13g0402671	0.0651521	5.5996	0.259491	0.617353	0.888849
gene:HanXRQChr02g0049121	0.0983274	4.83076	0.259486	0.617357	0.888849
gene:HanXRQChr11g0352541	-0.534213	-0.875562	0.259456	0.617376	0.888849
gene:HanXRQChr12g0383561	0.128053	3.21167	0.259338	0.617456	0.888893
gene:HanXRQChr11g0345771	-0.61056	3.00133	0.259301	0.617481	0.888893
gene:HanXRQChr09g0268761	0.246458	0.94706	0.25927	0.617502	0.888893
gene:HanXRQChr11g0334981	-0.923136	-1.10807	0.259232	0.617527	0.888893
gene:HanXRQChr16g0531061	-0.428478	3.45755	0.259137	0.617591	0.88894
gene:HanXRQChr01g0002721	0.1636	10.9049	0.259093	0.617621	0.88894
gene:HanXRQChr14g0441831	-0.37069	5.02644	0.259033	0.617661	0.888951
gene:HanXRQChr14g0443851	0.405166	0.378751	0.258992	0.617688	0.888951
gene:HanXRQChr12g0377591	-0.0934237	3.96836	0.258937	0.617726	0.888961
gene:HanXRQChr17g0534091	0.119585	4.86136	0.258881	0.617763	0.888971
gene:HanXRQChr01g0020431	0.582172	-0.772726	0.258735	0.617862	0.889027
gene:HanXRQChr03g0078541	0.192368	1.67162	0.258726	0.617868	0.889027
gene:HanXRQChr05g0156601	-0.201617	6.76158	0.258689	0.617893	0.889027
gene:HanXRQChr09g0240851	0.809135	-1.55233	0.258574	0.617971	0.889053
gene:HanXRQChr04g0126001	-0.485972	0.96871	0.258517	0.618009	0.889053
gene:HanXRQChr16g0514461	0.461746	-0.188129	0.258461	0.618047	0.889053
gene:HanXRQChr04g0101671	-0.347336	0.519517	0.258447	0.618056	0.889053
gene:HanXRQChr14g0436011	-0.114528	4.25293	0.258423	0.618072	0.889053
gene:HanXRQChr15g0494561	-0.450072	2.08076	0.258297	0.618157	0.889053
gene:HanXRQChr04g0094231	0.244863	1.9974	0.258292	0.618161	0.889053
gene:HanXRQChr05g0137261	-0.30225	-0.320883	0.25827	0.618176	0.889053
gene:HanXRQChr04g0097971	0.650813	-1.37473	0.259685	0.618183	0.889053
gene:HanXRQChr10g0294171	-0.073038	5.85294	0.258186	0.618232	0.889081
gene:HanXRQChr06g0164161	0.176645	8.3946	0.258056	0.61832	0.889134
gene:HanXRQChr02g0056101	-0.089755	5.19417	0.258042	0.618329	0.889134
gene:HanXRQChr10g0293541	0.159564	1.68257	0.257865	0.618449	0.889136
gene:HanXRQChr09g0244411	0.150991	4.1363	0.257813	0.618484	0.889136
gene:HanXRQChr06g0164621	0.2623	1.35487	0.257774	0.61851	0.889136
gene:HanXRQChr09g0271881	-0.162454	2.98662	0.25774	0.618533	0.889136
gene:HanXRQChr04g0095871	0.126616	4.00767	0.257703	0.618558	0.889136
gene:HanXRQChr05g0129141	-0.434268	1.96743	0.257701	0.61856	0.889136
gene:HanXRQChr09g0272551	0.74887	-0.00129526	0.2577	0.61856	0.889136
gene:HanXRQChr04g0127981	0.286215	1.36192	0.257682	0.618572	0.889136
gene:HanXRQChr00c1257g0578881	-0.121303	4.64978	0.257568	0.618649	0.889203
gene:HanXRQChr17g0551161	0.137302	2.75754	0.2575	0.618695	0.889225
gene:HanXRQChr07g0192581	-0.288983	2.27193	0.25733	0.61881	0.889309
gene:HanXRQChr03g0086451	-0.525629	-0.0750136	0.257325	0.618814	0.889309
gene:HanXRQChr06g0168471	-0.672404	-1.64222	0.258674	0.618861	0.889333
gene:HanXRQChr13g0406151	0.751673	-0.225573	0.257147	0.618934	0.889395
gene:HanXRQChr05g0157911	0.406901	0.86122	0.25708	0.618979	0.889416
gene:HanXRQChr06g0176721	-0.606024	-1.13238	0.256941	0.619073	0.889508
gene:HanXRQChr17g0544001	0.0671024	4.44974	0.256862	0.619127	0.889542
gene:HanXRQChr03g0079531	-0.27106	3.47442	0.256733	0.619214	0.889624
gene:HanXRQChr09g0274811	0.219883	1.00709	0.25657	0.619325	0.889687
gene:HanXRQChr14g0460591	-0.133156	4.48309	0.256516	0.619361	0.889687
gene:HanXRQChr13g0424491	-0.138716	3.26163	0.256457	0.619401	0.889687
gene:HanXRQChr10g0281641	-0.468299	-0.741828	0.256448	0.619407	0.889687
gene:HanXRQChr10g0296681	0.310244	0.431012	0.256445	0.61941	0.889687
gene:HanXRQChr16g0527221	0.146104	6.34413	0.256257	0.619537	0.889778
gene:HanXRQChr08g0235201	0.234096	0.298393	0.256253	0.619539	0.889778
gene:HanXRQChr13g0398041	-0.245611	0.459031	0.256154	0.619606	0.889778
gene:HanXRQChr05g0138981	-0.0900506	4.56198	0.256106	0.619639	0.889778
gene:HanXRQChr13g0408171	-0.41678	0.962401	0.256096	0.619646	0.889778
gene:HanXRQChr01g0021151	0.183873	1.69672	0.256054	0.619675	0.889778
gene:HanXRQChr10g0307671	-0.918851	-1.15599	0.25745	0.619685	0.889778
gene:HanXRQChr14g0452351	0.231667	1.43586	0.255942	0.619751	0.889778
gene:HanXRQChr10g0300701	0.118976	2.86387	0.255919	0.619766	0.889778
gene:HanXRQChr10g0282131	-0.812613	-1.1577	0.255905	0.619776	0.889778
gene:HanXRQChr03g0061931	0.407315	3.80505	0.255801	0.619846	0.889788
gene:HanXRQChr04g0113701	-0.627139	-1.16343	0.255785	0.619857	0.889788
gene:HanXRQChr17g0540971	0.0951905	4.51824	0.255761	0.619873	0.889788
gene:HanXRQChr09g0263031	-0.115109	4.40931	0.255671	0.619935	0.889833
gene:HanXRQChr13g0414141	-0.148173	1.21387	0.255428	0.620099	0.890022
gene:HanXRQChr13g0412591	-0.0938774	3.61745	0.255388	0.620127	0.890022
gene:HanXRQChr07g0186161	0.202804	1.30425	0.255247	0.620222	0.890092
gene:HanXRQChr13g0415961	0.124062	3.91109	0.255227	0.620236	0.890092
gene:HanXRQChr07g0197131	-0.230673	5.10045	0.255138	0.620296	0.890126
gene:HanXRQChr10g0314941	0.122174	4.60956	0.255104	0.62032	0.890126
gene:HanXRQChr16g0518811	-0.294462	1.25906	0.255022	0.620376	0.890132
gene:HanXRQChr07g0192641	-0.808314	-1.30671	0.254969	0.620412	0.890132
gene:HanXRQChr15g0496561	-0.158686	5.29159	0.254963	0.620415	0.890132
gene:HanXRQChr04g0120251	-0.0950697	4.38871	0.254917	0.620447	0.890134
gene:HanXRQChr10g0279961	-0.0909194	4.46247	0.254832	0.620505	0.89017
gene:HanXRQChr08g0208171	-0.134887	2.90914	0.254762	0.620553	0.89017
gene:HanXRQChr17g0557091	-0.506528	0.106041	0.254686	0.620604	0.89017
gene:HanXRQChr10g0306441	-0.335495	-0.240799	0.254616	0.620652	0.89017
gene:HanXRQChr02g0048381	0.360198	3.66067	0.254482	0.620743	0.89017
gene:HanXRQChr01g0000671	0.382347	-0.337208	0.254459	0.620758	0.89017
gene:HanXRQChr07g0195681	0.382347	-0.337208	0.254459	0.620758	0.89017
gene:HanXRQChr07g0188021	0.589023	-0.573096	0.254452	0.620764	0.89017
gene:HanXRQChr01g0020851	0.109004	3.71778	0.254446	0.620768	0.89017
gene:HanXRQChr06g0184851	-0.190631	4.82053	0.254421	0.620784	0.89017
gene:HanXRQChr04g0106911	-0.481012	-0.264395	0.25435	0.620833	0.89017
gene:HanXRQChr16g0511751	0.536155	1.07378	0.254347	0.620835	0.89017
gene:HanXRQChr08g0220681	0.250872	0.847221	0.254259	0.620895	0.890213
gene:HanXRQChr01g0007811	0.491255	-0.204481	0.253979	0.621086	0.890427
gene:HanXRQChr16g0520311	0.16445	2.40546	0.253951	0.621105	0.890427
gene:HanXRQChr09g0269901	-0.201184	6.40553	0.253849	0.621175	0.890483
gene:HanXRQChr07g0203491	-0.257583	6.77304	0.253718	0.621264	0.89053
gene:HanXRQChr16g0507991	0.19824	1.97428	0.253672	0.621295	0.89053
gene:HanXRQChr09g0258991	-0.112761	1.86478	0.253668	0.621298	0.89053
gene:HanXRQChr16g0509341	0.184775	4.36385	0.253578	0.621359	0.890562
gene:HanXRQChr04g0095961	0.488757	-0.984447	0.253467	0.621435	0.890562
gene:HanXRQChr02g0047071	-0.087233	3.31928	0.253392	0.621487	0.890562
gene:HanXRQChr15g0475371	-0.561033	-0.981104	0.253376	0.621498	0.890562
gene:HanXRQChr04g0119741	-0.879548	-1.60695	0.255617	0.621506	0.890562
gene:HanXRQChr08g0224171	0.316428	0.0726644	0.253313	0.621541	0.890562
gene:HanXRQChr02g0044751	-0.385221	-0.757767	0.253268	0.621571	0.890562
gene:HanXRQChr02g0042491	-0.201188	3.16636	0.25326	0.621576	0.890562
gene:HanXRQChr14g0457991	0.175332	3.11873	0.253236	0.621593	0.890562
gene:HanXRQChr13g0402711	-0.171657	1.39788	0.25311	0.621679	0.890643
gene:HanXRQChr16g0530671	-0.196066	2.0495	0.252911	0.621815	0.890733
gene:HanXRQChr09g0240831	-0.337359	2.49206	0.252862	0.621849	0.890733
gene:HanXRQChr10g0299291	0.217403	5.28956	0.25284	0.621864	0.890733
gene:HanXRQChr14g0433151	-0.118743	3.57273	0.252812	0.621882	0.890733
gene:HanXRQChr03g0091701	-0.122805	4.1062	0.252796	0.621893	0.890733
gene:HanXRQChr12g0377071	-0.291527	3.44887	0.252625	0.622011	0.890814
gene:HanXRQChr11g0339321	0.087889	5.93256	0.252625	0.622011	0.890814
gene:HanXRQChr04g0120001	0.11313	2.5378	0.252487	0.622105	0.890837
gene:HanXRQChr17g0544581	0.524274	-0.581232	0.252443	0.622135	0.890837
gene:HanXRQChr10g0279331	0.34357	0.225674	0.252442	0.622136	0.890837
gene:HanXRQChr15g0483151	-0.0760341	4.98222	0.25235	0.622199	0.890837
gene:HanXRQChr17g0561811	0.153785	0.869566	0.252348	0.6222	0.890837
gene:HanXRQChr08g0216831	-0.916174	-1.41029	0.252199	0.622302	0.890837
gene:HanXRQChr02g0040711	0.227381	1.99199	0.252121	0.622355	0.890837
gene:HanXRQChr15g0486831	-0.117199	2.67777	0.252103	0.622368	0.890837
gene:HanXRQChr13g0393241	-0.314279	-0.05876	0.252068	0.622392	0.890837
gene:HanXRQChr08g0228181	0.105741	4.20243	0.252027	0.62242	0.890837
gene:HanXRQChr06g0180161	-0.140559	2.19732	0.251956	0.622469	0.890837
gene:HanXRQChr13g0408751	0.189597	0.697761	0.251919	0.622494	0.890837
gene:HanXRQChr02g0040771	0.0881039	6.20949	0.251898	0.622508	0.890837
gene:HanXRQChr15g0472271	-0.185083	3.83306	0.251894	0.622511	0.890837
gene:HanXRQChr01g0026881	0.904985	-1.64621	0.253264	0.622521	0.890837
gene:HanXRQChr13g0425731	0.489899	-0.876884	0.251837	0.62255	0.890837
gene:HanXRQChr01g0025791	-0.197489	2.09248	0.251807	0.622571	0.890837
gene:HanXRQChr01g0007231	-0.105185	3.88703	0.251739	0.622618	0.890837
gene:HanXRQChr10g0307431	0.144962	4.37032	0.25171	0.622637	0.890837
gene:HanXRQChr15g0464371	-0.159062	1.50729	0.251662	0.62267	0.890837
gene:HanXRQChr04g0128521	-0.241184	5.32881	0.251651	0.622678	0.890837
gene:HanXRQChr16g0511851	0.125985	4.21942	0.251508	0.622776	0.890837
gene:HanXRQChr09g0246481	0.0937532	4.79435	0.251471	0.622801	0.890837
gene:HanXRQChr15g0464891	0.120016	2.28914	0.251449	0.622816	0.890837
gene:HanXRQChr11g0323771	-0.362381	0.321294	0.251338	0.622892	0.890837
gene:HanXRQChr13g0400951	-0.289353	1.07534	0.251321	0.622904	0.890837
gene:HanXRQChr01g0001361	-0.694747	-1.0688	0.251301	0.622918	0.890837
gene:HanXRQChr02g0034051	-0.543601	2.38134	0.251291	0.622925	0.890837
gene:HanXRQChr13g0403081	0.193177	1.76604	0.251263	0.622944	0.890837
gene:HanXRQChr15g0487811	-0.113912	4.09613	0.251173	0.623006	0.890837
gene:HanXRQChr09g0250941	0.156724	1.54118	0.251151	0.623021	0.890837
gene:HanXRQChr05g0148271	0.261643	3.78177	0.25114	0.623028	0.890837
gene:HanXRQChr15g0466521	0.269598	2.17569	0.251111	0.623048	0.890837
gene:HanXRQChr09g0247241	0.392008	1.15314	0.25101	0.623118	0.890837
gene:HanXRQChr01g0017811	0.123224	4.32588	0.250986	0.623134	0.890837
gene:HanXRQChr03g0075861	0.169979	2.40076	0.250979	0.623139	0.890837
gene:HanXRQChr16g0510391	-0.0922498	4.50873	0.250967	0.623147	0.890837
gene:HanXRQChr14g0454181	0.0893259	4.59379	0.250913	0.623184	0.890845
gene:HanXRQChr11g0352421	0.266553	0.923351	0.250872	0.623213	0.890845
gene:HanXRQChr02g0035911	-0.616436	-1.53787	0.252178	0.623261	0.890869
gene:HanXRQChr14g0462071	0.137002	5.11826	0.250759	0.62329	0.890869
gene:HanXRQChr07g0198131	0.203531	1.22152	0.250651	0.623364	0.890931
gene:HanXRQChr17g0533381	0.0871811	5.56767	0.250541	0.62344	0.890997
gene:HanXRQChr14g0461841	-0.52884	-0.00544416	0.250482	0.623481	0.891009
gene:HanXRQChr07g0186751	0.127932	3.96222	0.250408	0.623532	0.891009
gene:HanXRQChr17g0533591	-0.387811	2.29847	0.250396	0.62354	0.891009
gene:HanXRQChr09g0273001	0.226189	0.910682	0.250336	0.623581	0.891025
gene:HanXRQChr16g0529571	0.108656	5.29071	0.250266	0.623629	0.89105
gene:HanXRQChr12g0356341	0.179332	0.931951	0.250064	0.623769	0.891206
gene:HanXRQChr12g0365091	0.371804	-0.130953	0.249873	0.6239	0.89125
gene:HanXRQChr14g0460641	-0.584962	-0.886705	0.249861	0.623908	0.89125
gene:HanXRQChr03g0075041	0.138533	2.64842	0.249837	0.623925	0.89125
gene:HanXRQChr07g0197401	-0.338289	0.612012	0.249794	0.623955	0.89125
gene:HanXRQChr11g0321781	-0.134939	3.14968	0.249773	0.623969	0.89125
gene:HanXRQChr15g0491491	0.308122	0.147602	0.249755	0.623981	0.89125
gene:HanXRQChr02g0046301	-0.665369	-0.581165	0.250991	0.624073	0.891264
gene:HanXRQChr09g0249921	0.194802	1.68671	0.249616	0.624077	0.891264
gene:HanXRQChr10g0314011	-0.389035	-0.653666	0.249576	0.624105	0.891264
gene:HanXRQChr10g0289501	-0.291084	-0.189247	0.249565	0.624112	0.891264
gene:HanXRQChr14g0447481	0.101621	2.85614	0.249511	0.62415	0.891275
gene:HanXRQChr14g0441301	-0.428406	-0.979083	0.249354	0.624258	0.891385
gene:HanXRQChr17g0534471	0.352654	0.534109	0.24921	0.624357	0.89147
gene:HanXRQChr12g0357811	0.200221	1.66468	0.249116	0.624422	0.89147
gene:HanXRQChr14g0441501	0.189379	0.99411	0.249083	0.624444	0.89147
gene:HanXRQChr13g0424561	-0.108056	5.32438	0.249052	0.624466	0.89147
gene:HanXRQChr15g0484251	0.0787335	6.10811	0.249045	0.624471	0.89147
gene:HanXRQChr16g0529381	-0.643872	2.15598	0.249005	0.624499	0.89147
gene:HanXRQChr02g0050681	0.473112	1.09523	0.248783	0.624652	0.891617
gene:HanXRQChr11g0345831	-0.173923	4.23148	0.248768	0.624662	0.891617
gene:HanXRQChr05g0153791	0.132442	3.50893	0.248701	0.624709	0.891632
gene:HanXRQChr09g0239771	-0.143144	3.30069	0.248665	0.624733	0.891632
gene:HanXRQChr17g0565871	0.561467	0.761012	0.248575	0.624796	0.891678
gene:HanXRQChr12g0365271	0.468194	0.798947	0.250667	0.624871	0.891686
gene:HanXRQChr02g0054801	-0.208743	1.03149	0.248447	0.624884	0.891686
gene:HanXRQChr01g0027601	-0.12483	2.98605	0.248435	0.624892	0.891686
gene:HanXRQChr15g0481951	0.551393	0.412472	0.248297	0.624987	0.891778
gene:HanXRQChr08g0207441	-0.312652	-0.6098	0.248124	0.625107	0.891897
gene:HanXRQChr09g0276841	0.284818	2.89094	0.248055	0.625155	0.891897
gene:HanXRQChr14g0454701	0.261694	2.04631	0.248046	0.625161	0.891897
gene:HanXRQChr09g0271141	0.153624	4.25445	0.247719	0.625388	0.892098
gene:HanXRQChr01g0030661	0.50287	-0.334175	0.247641	0.625442	0.892098
gene:HanXRQChr15g0478811	0.171501	3.73531	0.247608	0.625465	0.892098
gene:HanXRQChr12g0355781	0.306149	0.351029	0.247601	0.62547	0.892098
gene:HanXRQChr13g0402061	0.100855	3.33018	0.247581	0.625484	0.892098
gene:HanXRQChr15g0464981	0.638099	0.404013	0.24758	0.625484	0.892098
gene:HanXRQChr03g0086881	-0.130297	4.37855	0.247503	0.625538	0.892131
gene:HanXRQChr08g0221881	0.184408	5.52077	0.247354	0.625641	0.892235
gene:HanXRQChr03g0067611	0.125568	2.69359	0.247302	0.625677	0.892243
gene:HanXRQChr04g0102941	-0.288985	2.45998	0.247044	0.625856	0.892427
gene:HanXRQChr03g0088471	0.10411	3.48788	0.247029	0.625867	0.892427
gene:HanXRQChr10g0300381	0.116194	2.64662	0.246956	0.625917	0.89243
gene:HanXRQChr03g0087001	-0.0927623	3.66002	0.246938	0.625929	0.89243
gene:HanXRQChr01g0023011	0.124396	4.234	0.246815	0.626014	0.892508
gene:HanXRQChr12g0368991	-0.0747449	5.47294	0.246708	0.626089	0.892571
gene:HanXRQChr17g0540911	-0.140742	1.39759	0.246567	0.626187	0.892631
gene:HanXRQChr03g0062131	0.208496	1.93426	0.246523	0.626217	0.892631
gene:HanXRQChr10g0278981	-0.238988	1.09723	0.246502	0.626232	0.892631
gene:HanXRQChr03g0080031	0.436374	-0.991937	0.247821	0.626252	0.892631
gene:HanXRQChr14g0455641	0.181254	3.14192	0.246323	0.626356	0.892709
gene:HanXRQChr12g0374801	0.0768096	5.83031	0.246286	0.626382	0.892709
gene:HanXRQChr01g0028431	0.372261	0.333125	0.246252	0.626406	0.892709
gene:HanXRQChr04g0096761	0.0849683	5.25818	0.24622	0.626428	0.892709
gene:HanXRQChr12g0357661	-0.665443	-0.48264	0.255693	0.626459	0.892709
gene:HanXRQChr09g0277041	0.415858	0.0903384	0.246082	0.626524	0.892759
gene:HanXRQChr13g0389891	0.166047	0.972502	0.245865	0.626675	0.892833
gene:HanXRQChr06g0176901	-0.119319	2.73099	0.245683	0.626802	0.892833
gene:HanXRQChr12g0381361	0.10407	4.00865	0.245674	0.626808	0.892833
gene:HanXRQChr16g0514441	-0.275472	-0.469702	0.245664	0.626815	0.892833
gene:HanXRQChr13g0400171	0.283459	3.9076	0.245636	0.626834	0.892833
gene:HanXRQChr12g0357431	-0.18129	2.02537	0.245624	0.626843	0.892833
gene:HanXRQChr06g0185001	0.213969	0.246071	0.245621	0.626845	0.892833
gene:HanXRQChr07g0196171	-0.222503	3.04692	0.245615	0.626849	0.892833
gene:HanXRQChr10g0289061	-0.424384	-0.792307	0.245615	0.626849	0.892833
gene:HanXRQChr13g0408971	-0.203793	1.32006	0.245537	0.626904	0.892868
gene:HanXRQChr04g0114591	-0.390594	0.39365	0.245381	0.627012	0.892909
gene:HanXRQChr15g0491161	0.375079	4.12833	0.245331	0.627047	0.892909
gene:HanXRQChr12g0370491	-0.151492	3.17381	0.245263	0.627094	0.892909
gene:HanXRQChr02g0047521	-0.0885022	4.52182	0.245252	0.627102	0.892909
gene:HanXRQChr13g0396581	0.374072	0.278329	0.245249	0.627104	0.892909
gene:HanXRQChr10g0304361	0.491346	-0.789343	0.245233	0.627115	0.892909
gene:HanXRQChr15g0488151	-0.290802	3.21392	0.245165	0.627163	0.892926
gene:HanXRQChr01g0016471	0.391707	2.64785	0.24513	0.627187	0.892926
gene:HanXRQChr05g0133911	0.188212	2.68624	0.245072	0.627228	0.89294
gene:HanXRQChr13g0408081	0.474531	0.0139576	0.245012	0.627269	0.892953
gene:HanXRQChr08g0224701	-0.300887	1.45996	0.244941	0.627319	0.892953
gene:HanXRQChr03g0088861	0.24321	3.50426	0.244851	0.627382	0.892953
gene:HanXRQChr04g0108851	0.394571	-0.0604827	0.244827	0.627398	0.892953
gene:HanXRQChr13g0392041	-0.336152	-0.362377	0.244767	0.627441	0.892953
gene:HanXRQChr17g0533271	-0.0776196	4.61876	0.244766	0.627441	0.892953
gene:HanXRQChr13g0406221	0.751951	-1.21308	0.246915	0.62745	0.892953
gene:HanXRQChr01g0017341	-0.437462	1.11102	0.244694	0.627492	0.89297
gene:HanXRQChr05g0157241	0.235326	0.621445	0.244581	0.62757	0.893003
gene:HanXRQChr04g0127121	-0.364501	0.29252	0.244573	0.627576	0.893003
gene:HanXRQChr17g0563301	-0.189782	1.46107	0.2445	0.627627	0.893033
gene:HanXRQChr12g0354321	0.0784064	4.47691	0.244441	0.627668	0.893048
gene:HanXRQChr04g0108671	0.425044	0.478928	0.244343	0.627736	0.893102
gene:HanXRQChr11g0321581	0.0896124	3.57594	0.2443	0.627766	0.893102
gene:HanXRQChr08g0235951	-0.0666304	4.94059	0.244101	0.627905	0.893218
gene:HanXRQChr01g0003581	-0.110028	2.10571	0.244096	0.627909	0.893218
gene:HanXRQChr06g0173281	-0.277365	-0.139416	0.243973	0.627995	0.893224
gene:HanXRQChr03g0090241	0.137809	3.21086	0.243943	0.628016	0.893224
gene:HanXRQChr09g0271671	-0.0947613	6.3517	0.243931	0.628025	0.893224
gene:HanXRQChr05g0144641	0.537809	-0.651609	0.243888	0.628055	0.893224
gene:HanXRQChr01g0011241	-0.524126	3.9014	0.243755	0.628147	0.893224
gene:HanXRQChr02g0040291	0.10973	3.71324	0.243748	0.628153	0.893224
gene:HanXRQChr14g0450511	0.0811062	3.82536	0.243673	0.628205	0.893224
gene:HanXRQChr12g0372451	0.16742	2.27036	0.243665	0.628211	0.893224
gene:HanXRQChr06g0170971	-0.384285	1.01305	0.243634	0.628232	0.893224
gene:HanXRQChr03g0066511	0.174731	4.21092	0.243632	0.628234	0.893224
gene:HanXRQChr10g0285531	0.0903846	2.97287	0.243613	0.628247	0.893224
gene:HanXRQChr16g0518231	0.168229	2.70421	0.243336	0.628441	0.893417
gene:HanXRQChr01g0021931	-0.244553	2.85531	0.243307	0.628462	0.893417
gene:HanXRQChr15g0496411	-0.181593	0.145605	0.24329	0.628473	0.893417
gene:HanXRQChr15g0495131	-0.0819649	3.69885	0.24319	0.628543	0.893432
gene:HanXRQChr02g0046141	-0.195098	0.490779	0.243072	0.628626	0.893432
gene:HanXRQChr15g0483181	0.0832526	4.67373	0.24306	0.628634	0.893432
gene:HanXRQChr08g0212121	0.210651	0.99918	0.243022	0.628661	0.893432
gene:HanXRQChr03g0070191	0.464653	0.0119133	0.242954	0.628708	0.893432
gene:HanXRQChr17g0560401	0.578953	-0.128956	0.242929	0.628726	0.893432
gene:HanXRQChr01g0011061	-0.199063	0.28242	0.24292	0.628732	0.893432
gene:HanXRQChr02g0033571	-0.0656353	5.9687	0.242868	0.628769	0.893432
gene:HanXRQChr08g0236361	0.316314	1.44966	0.242855	0.628778	0.893432
gene:HanXRQChr09g0239641	0.37502	-0.163216	0.242841	0.628788	0.893432
gene:HanXRQChr14g0458731	-0.314384	6.93173	0.242735	0.628863	0.893455
gene:HanXRQChr04g0121881	-0.480847	-0.929253	0.242731	0.628865	0.893455
gene:HanXRQChr10g0302321	-0.302387	6.29815	0.242567	0.62898	0.893493
gene:HanXRQChr01g0023891	0.0942974	4.49293	0.24254	0.628999	0.893493
gene:HanXRQChr16g0501181	-0.29732	0.708994	0.242489	0.629035	0.893493
gene:HanXRQChr13g0400531	0.153139	3.3461	0.242458	0.629056	0.893493
gene:HanXRQChr07g0189491	0.16645	2.96255	0.242408	0.629092	0.893493
gene:HanXRQChr02g0033781	-0.38546	1.17864	0.242393	0.629103	0.893493
gene:HanXRQChr05g0132651	0.31123	2.4426	0.242371	0.629118	0.893493
gene:HanXRQChr11g0348031	-0.0764304	4.85976	0.242347	0.629134	0.893493
gene:HanXRQChr06g0164301	0.616506	4.77033	0.242278	0.629183	0.893495
gene:HanXRQChr06g0182191	0.623728	-0.677614	0.242259	0.629196	0.893495
gene:HanXRQChr04g0117231	0.485968	-1.33252	0.242172	0.629257	0.893509
gene:HanXRQChr13g0404481	-0.253459	0.269271	0.242095	0.629311	0.893509
gene:HanXRQChr12g0367761	0.0897619	4.93161	0.242094	0.629312	0.893509
gene:HanXRQChr06g0169371	0.288617	5.38616	0.242072	0.629328	0.893509
gene:HanXRQChr13g0396811	0.15262	1.83459	0.241971	0.629399	0.893527
gene:HanXRQChr14g0431701	-0.0787047	4.85628	0.241968	0.629401	0.893527
gene:HanXRQChr06g0179571	-0.128518	3.12895	0.241914	0.629439	0.893537
gene:HanXRQChr06g0171681	0.0819751	4.09932	0.241847	0.629486	0.893561
gene:HanXRQChr15g0485551	0.111749	1.87109	0.241778	0.629534	0.893586
gene:HanXRQChr08g0207781	-0.367859	-0.341165	0.241662	0.629616	0.893618
gene:HanXRQChr12g0354751	0.175553	2.07209	0.24166	0.629618	0.893618
gene:HanXRQChr13g0424551	0.111476	3.62568	0.241597	0.629661	0.89363
gene:HanXRQChr16g0501691	-0.0665226	5.21894	0.241562	0.629686	0.89363
gene:HanXRQChr05g0140601	0.0998283	3.57913	0.241427	0.629782	0.89367
gene:HanXRQChr06g0184521	0.134483	7.85282	0.241366	0.629825	0.89367
gene:HanXRQChr11g0343481	0.196247	4.62015	0.241339	0.629844	0.89367
gene:HanXRQChr16g0516131	-0.839662	-1.6399	0.245505	0.629865	0.89367
gene:HanXRQChr10g0298531	0.130147	1.60909	0.241307	0.629866	0.89367
gene:HanXRQChr12g0372181	-0.759733	-1.36839	0.245224	0.630059	0.893837
gene:HanXRQChr17g0539181	0.800608	0.304273	0.242332	0.630069	0.893837
gene:HanXRQChr04g0103251	0.148771	2.54881	0.240974	0.6301	0.893837
gene:HanXRQChr14g0462991	-0.0945458	5.11057	0.240967	0.630106	0.893837
gene:HanXRQChr07g0194841	0.10823	4.99117	0.240766	0.630247	0.893928
gene:HanXRQChr11g0345911	0.169247	2.25179	0.24076	0.630252	0.893928
gene:HanXRQChr01g0009851	0.196269	4.18096	0.240746	0.630261	0.893928
gene:HanXRQChr05g0137821	-0.167734	1.38228	0.240654	0.630326	0.893963
gene:HanXRQChr16g0510131	-0.531233	-0.943018	0.240625	0.630346	0.893963
gene:HanXRQChr04g0118611	-0.179306	1.39161	0.240456	0.630466	0.894019
gene:HanXRQChr02g0033051	0.109625	2.25757	0.240373	0.630525	0.894019
gene:HanXRQChr06g0175861	-0.266311	2.42647	0.240372	0.630525	0.894019
gene:HanXRQChr10g0310431	0.0698578	6.12961	0.240345	0.630544	0.894019
gene:HanXRQChr01g0026091	0.672759	-1.10879	0.240337	0.63055	0.894019
gene:HanXRQChr16g0526721	-0.0975158	2.98647	0.240218	0.630634	0.894019
gene:HanXRQChr07g0188011	0.547882	2.0323	0.242307	0.630651	0.894019
gene:HanXRQChr10g0293651	0.17598	1.30569	0.240126	0.630699	0.894019
gene:HanXRQChr09g0243291	0.157767	1.22423	0.240103	0.630715	0.894019
gene:HanXRQChr06g0167391	0.15726	2.6116	0.240049	0.630753	0.894019
gene:HanXRQChr16g0504251	0.241702	1.99309	0.240007	0.630783	0.894019
gene:HanXRQChr06g0172181	-0.278392	-0.128513	0.239974	0.630807	0.894019
gene:HanXRQChr01g0009411	-0.0652728	4.55881	0.239959	0.630817	0.894019
gene:HanXRQChr13g0388811	0.280744	-0.454901	0.239956	0.630819	0.894019
gene:HanXRQChr13g0404951	0.499779	-0.26452	0.239867	0.630882	0.894019
gene:HanXRQChr04g0100441	-0.130195	3.21485	0.23984	0.630901	0.894019
gene:HanXRQChr03g0091571	-0.459585	0.0301298	0.239838	0.630903	0.894019
gene:HanXRQChr15g0466571	-0.28286	1.52336	0.23974	0.630972	0.894074
gene:HanXRQChr07g0199161	0.0887279	4.7134	0.239637	0.631045	0.894119
gene:HanXRQChr12g0374531	-0.140916	1.4785	0.239517	0.63113	0.894119
gene:HanXRQChr11g0323171	-0.306854	4.03782	0.2395	0.631141	0.894119
gene:HanXRQChr17g0542731	0.151945	3.54646	0.239485	0.631152	0.894119
gene:HanXRQChr08g0214711	-0.165226	2.26689	0.23948	0.631155	0.894119
gene:HanXRQChr15g0464071	-0.352845	0.946551	0.239341	0.631254	0.894182
gene:HanXRQChr16g0498331	-0.402871	0.0489317	0.239331	0.631261	0.894182
gene:HanXRQChr06g0174451	0.504987	-0.566721	0.239248	0.63132	0.89422
gene:HanXRQChr01g0013531	-0.166564	2.05366	0.239145	0.631393	0.89422
gene:HanXRQChr03g0087331	0.169847	4.87388	0.239081	0.631438	0.89422
gene:HanXRQChr13g0407381	0.308567	-0.365214	0.239025	0.631478	0.89422
gene:HanXRQChr15g0486611	0.413096	1.28329	0.238981	0.631509	0.89422
gene:HanXRQChr13g0404841	-0.589366	-0.678675	0.238977	0.631512	0.89422
gene:HanXRQChr09g0261361	0.408371	-0.157802	0.238927	0.631547	0.89422
gene:HanXRQChr15g0482431	0.183079	1.56321	0.238926	0.631548	0.89422
gene:HanXRQChr05g0159951	-0.367559	0.189109	0.238908	0.631561	0.89422
gene:HanXRQChr01g0013841	-0.363052	0.421582	0.238801	0.631637	0.894257
gene:HanXRQChr06g0181631	0.100845	4.43777	0.238785	0.631648	0.894257
gene:HanXRQChr09g0264201	0.13867	3.17414	0.238634	0.631755	0.894258
gene:HanXRQChr03g0061071	0.242787	3.51741	0.238501	0.631849	0.894258
gene:HanXRQChr06g0172351	0.145291	2.66164	0.238469	0.631872	0.894258
gene:HanXRQChr04g0116521	0.221979	1.01437	0.238421	0.631906	0.894258
gene:HanXRQChr11g0353331	-0.46005	-0.511262	0.23842	0.631906	0.894258
gene:HanXRQChr17g0570601	0.166447	6.75741	0.23834	0.631963	0.894258
gene:HanXRQChr11g0353261	-0.10507	6.04047	0.238333	0.631968	0.894258
gene:HanXRQChr04g0097061	0.804838	-0.756068	0.238307	0.631987	0.894258
gene:HanXRQChr09g0248911	0.0874173	4.32502	0.238283	0.632004	0.894258
gene:HanXRQChr09g0245021	0.331125	-0.369973	0.238187	0.632072	0.894258
gene:HanXRQChr15g0476471	0.0669303	4.90742	0.238167	0.632086	0.894258
gene:HanXRQChr09g0272671	-0.651971	-0.859033	0.238099	0.632135	0.894258
gene:HanXRQChr10g0284881	-0.339088	7.38963	0.238073	0.632153	0.894258
gene:HanXRQChr01g0026131	-0.132077	2.92954	0.23807	0.632155	0.894258
gene:HanXRQChr03g0070131	0.094361	5.22502	0.238041	0.632176	0.894258
gene:HanXRQChr13g0387721	-0.0702234	5.58275	0.238013	0.632196	0.894258
gene:HanXRQChr13g0413951	0.203315	0.185335	0.238004	0.632202	0.894258
gene:HanXRQChr01g0005421	-0.246693	5.70346	0.237955	0.632236	0.894258
gene:HanXRQChr10g0295751	0.14964	2.97792	0.237938	0.632249	0.894258
gene:HanXRQChr13g0408941	0.226572	3.36972	0.237906	0.632272	0.894258
gene:HanXRQChr04g0103651	-0.24604	0.644005	0.237885	0.632287	0.894258
gene:HanXRQChr14g0445061	0.504508	-0.800263	0.239046	0.632379	0.894268
gene:HanXRQChr02g0054731	-0.189547	2.64254	0.237721	0.632403	0.894268
gene:HanXRQChr02g0031781	-0.122157	4.15764	0.237718	0.632405	0.894268
gene:HanXRQChr13g0401091	0.396061	2.56919	0.237704	0.632415	0.894268
gene:HanXRQChr08g0216021	-0.207264	3.29932	0.237612	0.63248	0.894278
gene:HanXRQChr10g0281541	-0.335994	3.73545	0.237574	0.632508	0.894278
gene:HanXRQChr14g0443051	-0.273504	2.83124	0.237527	0.632541	0.894278
gene:HanXRQChr01g0030961	-0.107783	4.597	0.237482	0.632573	0.894278
gene:HanXRQChr07g0197611	-0.394956	0.763461	0.237452	0.632594	0.894278
gene:HanXRQChr13g0388701	0.587548	-1.08198	0.237437	0.632605	0.894278
gene:HanXRQChr13g0394471	-0.679474	-0.676153	0.238683	0.632635	0.894278
gene:HanXRQChr09g0260801	0.453771	0.0883596	0.237317	0.632691	0.894313
gene:HanXRQChr15g0464041	-0.512315	-0.623098	0.237122	0.632829	0.894466
gene:HanXRQChr04g0124571	0.086425	4.57006	0.237031	0.632894	0.894515
gene:HanXRQChr03g0089721	-0.141742	3.64486	0.236929	0.632966	0.89454
gene:HanXRQChr16g0502271	0.153564	4.1889	0.236895	0.63299	0.89454
gene:HanXRQChr10g0291931	-0.21936	1.45632	0.236811	0.633051	0.89454
gene:HanXRQChr05g0142791	0.14935	3.50134	0.236793	0.633063	0.89454
gene:HanXRQChr04g0119241	0.341758	5.97239	0.236729	0.633109	0.89454
gene:HanXRQChr14g0428121	-0.197086	1.53123	0.236701	0.633129	0.89454
gene:HanXRQChr10g0315861	-0.0598045	4.13023	0.236628	0.633181	0.89454
gene:HanXRQChr03g0086841	0.126659	2.57774	0.23662	0.633187	0.89454
gene:HanXRQChr08g0215011	-0.200868	0.752984	0.236565	0.633226	0.89454
gene:HanXRQChr14g0462431	0.338195	1.8887	0.236543	0.633242	0.89454
gene:HanXRQChr10g0316241	-0.122081	2.65856	0.236501	0.633271	0.89454
gene:HanXRQChr05g0159911	-0.158626	2.29504	0.236494	0.633276	0.89454
gene:HanXRQChr13g0406571	-0.31521	2.81115	0.236434	0.633319	0.894557
gene:HanXRQChr02g0042951	-0.782469	0.372887	0.238339	0.633438	0.894683
gene:HanXRQChr02g0048251	-0.386362	2.29121	0.236206	0.633482	0.894701
gene:HanXRQChr07g0186801	-0.33105	1.75424	0.236104	0.633555	0.894704
gene:HanXRQChr14g0462881	0.226793	0.868882	0.236086	0.633568	0.894704
gene:HanXRQChr12g0367511	0.142017	1.67848	0.236075	0.633575	0.894704
gene:HanXRQChr13g0387191	0.107741	3.31122	0.235968	0.633652	0.89477
gene:HanXRQChr04g0099971	-0.171417	0.763517	0.235819	0.633758	0.894877
gene:HanXRQChr10g0312461	0.505282	0.675849	0.235699	0.633844	0.894955
gene:HanXRQChr03g0078031	-0.1223	3.69688	0.235615	0.633904	0.894996
gene:HanXRQChr14g0454011	0.105814	5.5101	0.235488	0.633995	0.895049
gene:HanXRQChr09g0268821	0.363876	0.865136	0.235432	0.634035	0.895049
gene:HanXRQChr14g0455251	-0.229002	0.113572	0.235358	0.634088	0.895049
gene:HanXRQChr09g0266561	-0.225002	1.46397	0.235357	0.634089	0.895049
gene:HanXRQChr09g0251391	0.13912	3.26247	0.235312	0.634121	0.895049
gene:HanXRQChr01g0008371	0.213887	3.08019	0.235308	0.634123	0.895049
gene:HanXRQChr03g0087381	-0.165829	2.76373	0.235243	0.63417	0.895072
gene:HanXRQChr15g0494351	0.143997	1.70715	0.235085	0.634283	0.895184
gene:HanXRQChr17g0559051	0.140375	4.44971	0.23498	0.634358	0.895184
gene:HanXRQChr13g0398021	0.109051	5.31164	0.234964	0.63437	0.895184
gene:HanXRQChr17g0542311	-0.179999	3.83306	0.234947	0.634382	0.895184
gene:HanXRQChr02g0044731	-0.225059	2.47102	0.234919	0.634402	0.895184
gene:HanXRQChr03g0075891	0.33936	3.39442	0.234826	0.634469	0.895195
gene:HanXRQChr09g0254741	-0.195417	2.73987	0.234824	0.63447	0.895195
gene:HanXRQChr01g0014641	0.125155	2.9454	0.23475	0.634523	0.895221
gene:HanXRQChr16g0514761	0.0942336	3.39627	0.234673	0.634578	0.895221
gene:HanXRQChr12g0363901	-0.147532	4.30502	0.234567	0.634654	0.895221
gene:HanXRQChr05g0154351	0.0871688	4.13293	0.234554	0.634664	0.895221
gene:HanXRQChr01g0008451	-0.300443	-0.476611	0.234546	0.634669	0.895221
gene:HanXRQChr09g0269511	-0.113656	4.68745	0.234543	0.634672	0.895221
gene:HanXRQChr11g0342751	0.114527	3.53562	0.234443	0.634743	0.895243
gene:HanXRQChr05g0132931	0.109802	2.72759	0.234352	0.634808	0.895243
gene:HanXRQChr16g0511531	-0.259955	3.27341	0.23429	0.634853	0.895243
gene:HanXRQChr10g0289971	-0.463711	-0.62399	0.234239	0.63489	0.895243
gene:HanXRQChr06g0175491	0.120137	2.38964	0.234239	0.63489	0.895243
gene:HanXRQChr14g0435811	-0.581322	0.25022	0.23423	0.634896	0.895243
gene:HanXRQChr04g0106201	-0.0910622	3.7717	0.234194	0.634922	0.895243
gene:HanXRQChr12g0355521	0.100866	3.10373	0.234182	0.634931	0.895243
gene:HanXRQChr04g0125601	0.159721	2.79462	0.23411	0.634982	0.895273
gene:HanXRQChr13g0391221	-0.118193	2.67436	0.234038	0.635033	0.895273
gene:HanXRQChr05g0160161	-0.445123	-0.280741	0.234006	0.635057	0.895273
gene:HanXRQChr01g0028021	-0.106463	4.43459	0.233928	0.635113	0.895273
gene:HanXRQChr16g0502101	0.290074	0.116031	0.23389	0.63514	0.895273
gene:HanXRQChr02g0043231	0.245539	-0.0425001	0.233886	0.635143	0.895273
gene:HanXRQChr03g0087981	0.282882	3.00252	0.233855	0.635165	0.895273
gene:HanXRQChr17g0551071	0.090268	3.07506	0.233718	0.635263	0.895369
gene:HanXRQChr09g0261731	0.219266	2.26881	0.233664	0.635303	0.895382
gene:HanXRQChr17g0555081	0.261615	0.422944	0.233578	0.635364	0.895426
gene:HanXRQChr15g0482801	0.360735	0.634253	0.233498	0.635421	0.895463
gene:HanXRQChr17g0543921	-0.0980898	3.41457	0.233368	0.635515	0.895552
gene:HanXRQChr13g0407691	-0.181298	0.653192	0.233316	0.635552	0.895562
gene:HanXRQChr17g0547961	0.98072	-1.69005	0.233212	0.635627	0.895625
gene:HanXRQChr17g0558111	-0.113659	4.86749	0.233149	0.635673	0.895646
gene:HanXRQChr03g0081181	-0.132369	2.70936	0.233019	0.635766	0.895735
gene:HanXRQChr12g0368781	0.310786	-0.353773	0.232903	0.635849	0.895739
gene:HanXRQChr02g0052321	0.0759767	4.89016	0.232899	0.635852	0.895739
gene:HanXRQChr11g0334321	0.150787	4.9005	0.232888	0.635861	0.895739
gene:HanXRQChr05g0152031	-0.616559	-0.998521	0.232497	0.636142	0.896062
gene:HanXRQChr09g0244631	-0.0781698	5.62827	0.232452	0.636175	0.896062
gene:HanXRQChr05g0129101	0.147941	1.48759	0.232443	0.636181	0.896062
gene:HanXRQChr12g0367121	0.079677	3.82979	0.232342	0.636254	0.896121
gene:HanXRQChr04g0128111	0.102432	6.20879	0.232245	0.636323	0.896161
gene:HanXRQChr12g0357901	0.412738	-0.767009	0.241087	0.636346	0.896161
gene:HanXRQChr05g0148011	-0.460081	0.924021	0.232177	0.636373	0.896161
gene:HanXRQChr13g0395301	0.155425	6.53452	0.231924	0.636555	0.896337
gene:HanXRQChr14g0448851	0.101927	4.61544	0.231899	0.636573	0.896337
gene:HanXRQChr14g0459331	0.377422	-0.929882	0.231876	0.63659	0.896337
gene:HanXRQChr06g0168101	-0.207912	1.52642	0.23176	0.636674	0.896405
gene:HanXRQChr05g0140961	-0.173676	3.36766	0.231725	0.636699	0.896405
gene:HanXRQChr12g0364761	-0.36153	-0.823522	0.231621	0.636774	0.896468
gene:HanXRQChr10g0304351	-0.326081	4.81268	0.231568	0.636812	0.896479
gene:HanXRQChr09g0268521	0.127669	2.27828	0.231322	0.63699	0.896649
gene:HanXRQChr16g0502721	0.526612	0.14754	0.231316	0.636994	0.896649
gene:HanXRQChr10g0303971	0.114585	4.94572	0.231265	0.637032	0.896659
gene:HanXRQChr12g0386371	0.113121	5.2621	0.231163	0.637105	0.896719
gene:HanXRQChr16g0505661	0.131541	2.41911	0.231056	0.637183	0.896786
gene:HanXRQChr04g0119271	-0.239137	7.78683	0.230918	0.637282	0.896819
gene:HanXRQChr05g0151241	-0.111784	2.38046	0.230867	0.63732	0.896819
gene:HanXRQChr04g0103881	-0.281165	0.535795	0.230859	0.637325	0.896819
gene:HanXRQChr10g0290901	-0.460212	-0.782103	0.230803	0.637366	0.896819
gene:HanXRQChr12g0365061	0.108761	4.94591	0.2308	0.637368	0.896819
gene:HanXRQChr11g0339501	-0.218912	1.52497	0.230732	0.637417	0.896819
gene:HanXRQChr04g0110181	-0.115713	4.08971	0.230662	0.637467	0.896819
gene:HanXRQChr16g0522701	0.0619407	4.52306	0.230649	0.637477	0.896819
gene:HanXRQChr03g0070281	-0.292042	1.73729	0.230644	0.637481	0.896819
gene:HanXRQChr03g0093831	0.126199	2.26047	0.230583	0.637525	0.896822
gene:HanXRQChr16g0518591	-0.113544	2.78287	0.230552	0.637547	0.896822
gene:HanXRQChr16g0523571	0.118341	4.77665	0.230515	0.637574	0.896822
gene:HanXRQChr14g0452421	-0.319242	0.60152	0.230043	0.637916	0.8972
gene:HanXRQChr02g0040401	-0.302906	-0.152618	0.230028	0.637928	0.8972
gene:HanXRQChr14g0438741	-0.0685999	4.78527	0.229995	0.637951	0.8972
gene:HanXRQChr17g0552011	0.333508	1.52825	0.229976	0.637965	0.8972
gene:HanXRQChr06g0180441	-0.0903081	4.2088	0.229916	0.638008	0.897218
gene:HanXRQChr14g0432391	-0.0866224	5.52631	0.229824	0.638075	0.89727
gene:HanXRQChr04g0112101	0.266582	0.506702	0.229748	0.63813	0.897297
gene:HanXRQChr16g0532741	0.145837	2.2457	0.229713	0.638156	0.897297
gene:HanXRQChr06g0182081	-0.122005	3.33237	0.229567	0.638262	0.897381
gene:HanXRQChr15g0469241	0.212356	3.22219	0.229537	0.638284	0.897381
gene:HanXRQChr11g0349341	0.262894	0.363053	0.229505	0.638307	0.897381
gene:HanXRQChr15g0497331	0.110887	5.2543	0.229428	0.638363	0.897413
gene:HanXRQChr16g0503421	0.0787651	6.50866	0.22939	0.63839	0.897413
gene:HanXRQChr17g0560881	0.272163	-0.654108	0.233232	0.638468	0.897417
gene:HanXRQChr02g0049061	0.149934	2.61121	0.229264	0.638482	0.897417
gene:HanXRQChr13g0408891	-0.168835	2.29508	0.22926	0.638485	0.897417
gene:HanXRQChr15g0469341	0.725086	-1.05655	0.229142	0.638571	0.897438
gene:HanXRQChr07g0205351	-0.350603	0.105303	0.229135	0.638576	0.897438
gene:HanXRQChr13g0386841	-0.113103	6.44968	0.229113	0.638592	0.897438
gene:HanXRQChr15g0488841	0.529134	1.58218	0.229061	0.63863	0.897448
gene:HanXRQChr01g0027751	0.153043	3.99947	0.228974	0.638693	0.897482
gene:HanXRQChr05g0162021	0.0968909	3.43078	0.228945	0.638714	0.897482
gene:HanXRQChr17g0567621	-0.125397	3.46041	0.228841	0.63879	0.897545
gene:HanXRQChr15g0489981	0.501022	0.118862	0.228688	0.638902	0.89763
gene:HanXRQChr03g0073751	0.232408	0.397974	0.228637	0.638938	0.89763
gene:HanXRQChr05g0153281	-0.192952	5.54773	0.228633	0.638941	0.89763
gene:HanXRQChr07g0187971	0.414431	2.40068	0.228553	0.639	0.897635
gene:HanXRQChr17g0558181	-0.0886938	3.95369	0.22847	0.63906	0.897635
gene:HanXRQChr02g0053911	0.578207	2.94651	0.228401	0.639111	0.897635
gene:HanXRQChr06g0183081	0.161185	2.40538	0.228343	0.639153	0.897635
gene:HanXRQChr02g0050081	-0.141841	4.80669	0.228335	0.639159	0.897635
gene:HanXRQChr02g0039581	-0.15653	2.2925	0.228331	0.639161	0.897635
gene:HanXRQChr13g0408331	0.734404	-1.14974	0.228305	0.639181	0.897635
gene:HanXRQChr09g0244611	-0.282027	4.39386	0.228293	0.639189	0.897635
gene:HanXRQChr03g0084411	-0.647062	1.60501	0.230028	0.639372	0.897849
gene:HanXRQChr05g0132211	-0.115801	3.29991	0.227802	0.639547	0.898051
gene:HanXRQChr13g0390661	0.0954592	5.73505	0.227761	0.639577	0.898051
gene:HanXRQChr10g0294511	-0.184277	2.86361	0.227711	0.639613	0.898059
gene:HanXRQChr11g0337281	-0.247891	0.691853	0.227647	0.639661	0.898083
gene:HanXRQChr12g0376601	-0.418424	1.2108	0.227571	0.639716	0.898096
gene:HanXRQChr16g0502641	0.146501	1.23705	0.22755	0.639731	0.898096
gene:HanXRQChr10g0311441	0.0671674	4.15209	0.227466	0.639793	0.89814
gene:HanXRQChr06g0176141	-0.0967311	5.55857	0.227362	0.639868	0.898141
gene:HanXRQChr00c0036g0571221	-0.0999131	6.33655	0.227337	0.639887	0.898141
gene:HanXRQChr13g0417481	0.0987519	4.67831	0.227313	0.639904	0.898141
gene:HanXRQChr10g0294411	0.0864084	5.45484	0.227272	0.639934	0.898141
gene:HanXRQChr14g0458841	0.218088	0.838656	0.227256	0.639946	0.898141
gene:HanXRQChr15g0475801	0.271263	0.029079	0.227202	0.639985	0.898153
gene:HanXRQChr08g0233871	-0.134403	3.63355	0.227079	0.640076	0.898237
gene:HanXRQChr12g0355371	0.161637	2.92569	0.226956	0.640166	0.898239
gene:HanXRQChr04g0106441	0.368981	1.19163	0.226954	0.640167	0.898239
gene:HanXRQChr03g0090401	-0.160248	3.81746	0.226935	0.640181	0.898239
gene:HanXRQChr03g0079601	-0.109017	5.36016	0.226859	0.640236	0.898239
gene:HanXRQChr11g0338521	-0.208071	2.1093	0.226826	0.64026	0.898239
gene:HanXRQChr11g0323811	0.0824865	5.13902	0.226661	0.640381	0.898239
gene:HanXRQChr11g0353321	-0.438712	-0.805475	0.22665	0.64039	0.898239
gene:HanXRQChr16g0505141	-0.178219	3.10494	0.226585	0.640437	0.898239
gene:HanXRQChr11g0333431	0.184758	3.24293	0.226576	0.640443	0.898239
gene:HanXRQChr16g0522461	0.36008	-0.445551	0.226544	0.640467	0.898239
gene:HanXRQChr11g0345991	0.292568	0.185134	0.226437	0.640545	0.898239
gene:HanXRQChr13g0394161	0.156779	1.44744	0.22635	0.640609	0.898239
gene:HanXRQChr13g0402461	0.0808217	3.96894	0.226332	0.640622	0.898239
gene:HanXRQChr17g0533211	-0.137099	2.80854	0.226326	0.640627	0.898239
gene:HanXRQChr07g0194951	0.0998033	3.38182	0.226277	0.640662	0.898239
gene:HanXRQChr17g0565031	-0.167091	1.88164	0.226224	0.640701	0.898239
gene:HanXRQChr09g0255191	0.0788826	6.30629	0.226123	0.640776	0.898239
gene:HanXRQChr10g0316751	0.213556	0.674557	0.226108	0.640786	0.898239
gene:HanXRQChr06g0166261	-0.425259	5.0228	0.226055	0.640825	0.898239
gene:HanXRQChr04g0127651	-0.515407	1.32555	0.226049	0.64083	0.898239
gene:HanXRQChr13g0407651	0.255606	0.754258	0.225941	0.640909	0.898239
gene:HanXRQChr14g0449761	0.119187	3.63259	0.225929	0.640918	0.898239
gene:HanXRQChr03g0091211	0.0713218	4.62582	0.2259	0.640939	0.898239
gene:HanXRQChr10g0295691	0.0662673	4.08458	0.225873	0.640959	0.898239
gene:HanXRQChr08g0207591	-0.278646	4.60373	0.225844	0.64098	0.898239
gene:HanXRQChr16g0503541	-0.355935	0.330375	0.225707	0.641081	0.898239
gene:HanXRQChr06g0172191	0.117722	4.25417	0.225699	0.641086	0.898239
gene:HanXRQChr15g0475341	-0.461492	1.81291	0.225635	0.641134	0.898239
gene:HanXRQChr04g0106011	-0.248902	2.83041	0.225627	0.641139	0.898239
gene:HanXRQChr16g0501511	-0.160485	3.22951	0.225595	0.641163	0.898239
gene:HanXRQChr16g0515971	0.0862193	4.1614	0.225557	0.641191	0.898239
gene:HanXRQChr06g0176911	-0.277399	1.12373	0.225546	0.641199	0.898239
gene:HanXRQChr16g0505261	-0.210022	1.7196	0.225501	0.641232	0.898239
gene:HanXRQChr15g0495231	0.15626	2.85567	0.225482	0.641246	0.898239
gene:HanXRQChr11g0328441	0.188994	1.78076	0.225445	0.641273	0.898239
gene:HanXRQChr05g0151621	0.167051	1.45135	0.225426	0.641287	0.898239
gene:HanXRQChr05g0151731	-0.203069	0.496548	0.225422	0.64129	0.898239
gene:HanXRQChr12g0371081	0.113633	4.60547	0.22541	0.641299	0.898239
gene:HanXRQChr03g0088421	0.0734571	4.41005	0.225399	0.641307	0.898239
gene:HanXRQChr09g0252881	-0.410549	-0.105646	0.225398	0.641307	0.898239
gene:HanXRQChr07g0187681	0.355289	0.594017	0.225369	0.641329	0.898239
gene:HanXRQChr12g0356621	0.410456	-0.0942113	0.225234	0.641428	0.898255
gene:HanXRQChr07g0206851	0.183034	0.961308	0.225214	0.641443	0.898255
gene:HanXRQChr01g0007561	-0.103351	3.42183	0.225199	0.641454	0.898255
gene:HanXRQChr10g0292271	0.111584	2.54033	0.225187	0.641463	0.898255
gene:HanXRQChr11g0323631	0.122974	4.4708	0.225122	0.64151	0.898255
gene:HanXRQChr04g0108841	-0.27159	5.23573	0.225104	0.641524	0.898255
gene:HanXRQChr04g0110241	-0.400053	2.72745	0.225045	0.641567	0.898273
gene:HanXRQChr12g0361971	0.170985	0.914763	0.224999	0.641601	0.898278
gene:HanXRQChr11g0351971	-0.107226	5.02933	0.224865	0.641699	0.898373
gene:HanXRQChr04g0128671	0.174872	3.07655	0.224801	0.641746	0.898396
gene:HanXRQChr08g0227101	0.357252	1.65031	0.224723	0.641804	0.898434
gene:HanXRQChr16g0530741	-0.160888	2.43663	0.224639	0.641866	0.898439
gene:HanXRQChr08g0214301	0.137835	3.46598	0.224635	0.641869	0.898439
gene:HanXRQChr02g0053301	0.109887	7.35327	0.224526	0.641949	0.898509
gene:HanXRQChr01g0015771	0.123198	2.34884	0.224435	0.642016	0.89856
gene:HanXRQChr10g0296771	0.321367	2.7971	0.224315	0.642105	0.898609
gene:HanXRQChr13g0419031	-0.123078	4.29387	0.224284	0.642127	0.898609
gene:HanXRQChr01g0021471	-0.121868	1.83056	0.224257	0.642147	0.898609
gene:HanXRQChr14g0449041	-0.319049	2.93382	0.224221	0.642174	0.898609
gene:HanXRQChr08g0207961	0.136492	2.34672	0.224056	0.642295	0.898666
gene:HanXRQChr01g0002441	0.307638	1.27219	0.224056	0.642295	0.898666
gene:HanXRQChr04g0126591	-0.189476	0.547308	0.224042	0.642306	0.898666
gene:HanXRQChr08g0217681	-0.296131	2.25443	0.223942	0.64238	0.898679
gene:HanXRQChr13g0419471	-0.280026	1.04433	0.223913	0.642401	0.898679
gene:HanXRQChr05g0132831	-0.332449	-0.19849	0.223892	0.642417	0.898679
gene:HanXRQChr07g0196381	0.375239	0.438594	0.223856	0.642443	0.898679
gene:HanXRQChr12g0381581	0.0865033	4.31191	0.223747	0.642524	0.898679
gene:HanXRQChr15g0480871	-0.0657458	5.17036	0.223742	0.642527	0.898679
gene:HanXRQChr17g0562371	0.118953	2.89598	0.223707	0.642553	0.898679
gene:HanXRQChr13g0422661	-0.336917	0.502561	0.22368	0.642573	0.898679
gene:HanXRQChr04g0118281	0.110939	3.74093	0.223573	0.642651	0.898679
gene:HanXRQChr10g0311531	-0.10262	4.96056	0.223541	0.642675	0.898679
gene:HanXRQChr17g0559631	-0.0674703	5.9432	0.223514	0.642696	0.898679
gene:HanXRQChr14g0448041	0.113341	2.17844	0.223497	0.642708	0.898679
gene:HanXRQChr11g0342101	0.111489	4.39127	0.223491	0.642712	0.898679
gene:HanXRQChr17g0550691	-0.836123	-1.09631	0.231883	0.642771	0.898719
gene:HanXRQChr15g0476841	0.109458	3.70168	0.223356	0.642812	0.898721
gene:HanXRQChr10g0295241	-0.163831	3.53703	0.223297	0.642856	0.898721
gene:HanXRQChr14g0439961	0.145938	1.87294	0.223286	0.642864	0.898721
gene:HanXRQChr05g0158881	-0.328701	-0.948715	0.223194	0.642932	0.898773
gene:HanXRQChr17g0553531	-0.202391	0.169515	0.223064	0.643028	0.898833
gene:HanXRQChr03g0084801	0.440258	-0.462437	0.222885	0.64316	0.898833
gene:HanXRQChr01g0012741	-0.733119	0.0965536	0.222879	0.643165	0.898833
gene:HanXRQChr17g0548961	0.313048	0.101001	0.222781	0.643237	0.898833
gene:HanXRQChr09g0243691	-0.507928	-0.551231	0.222722	0.643281	0.898833
gene:HanXRQChr14g0456351	-0.133156	5.65647	0.222714	0.643287	0.898833
gene:HanXRQChr04g0104271	-0.150569	4.09535	0.222706	0.643293	0.898833
gene:HanXRQChr10g0316121	-0.120686	2.44756	0.222687	0.643307	0.898833
gene:HanXRQChr06g0164461	-0.123785	2.70326	0.222597	0.643373	0.898833
gene:HanXRQChr07g0205561	-0.353595	2.03695	0.222587	0.643381	0.898833
gene:HanXRQChr10g0298151	0.125725	7.52944	0.222554	0.643406	0.898833
gene:HanXRQChr16g0531031	0.112249	2.88048	0.222552	0.643407	0.898833
gene:HanXRQChr12g0377731	-0.10304	5.92533	0.222534	0.64342	0.898833
gene:HanXRQChr06g0167171	0.103678	5.37136	0.222496	0.643449	0.898833
gene:HanXRQChr07g0188811	-0.272743	0.0130417	0.222493	0.64345	0.898833
gene:HanXRQChr04g0108941	-0.128487	1.91632	0.222406	0.643515	0.898833
gene:HanXRQChr10g0293891	0.29532	6.04655	0.22238	0.643534	0.898833
gene:HanXRQChr15g0478101	0.305813	0.0476392	0.222291	0.6436	0.898833
gene:HanXRQChr17g0543221	-0.127784	2.53205	0.222269	0.643616	0.898833
gene:HanXRQChr02g0057221	0.483885	-1.03432	0.222256	0.643626	0.898833
gene:HanXRQChr15g0476291	-0.128142	2.8618	0.22222	0.643653	0.898833
gene:HanXRQChr08g0230231	-0.183597	2.59906	0.222192	0.643673	0.898833
gene:HanXRQChr13g0425171	-0.091349	4.62538	0.222187	0.643677	0.898833
gene:HanXRQChr12g0364981	-0.157536	3.96285	0.22209	0.643749	0.89889
gene:HanXRQChr12g0357441	-0.460987	2.32689	0.221994	0.64382	0.898947
gene:HanXRQChr05g0152161	-0.448306	1.14474	0.221938	0.643862	0.898963
gene:HanXRQChr02g0048771	-0.338159	1.87849	0.221769	0.643988	0.899044
gene:HanXRQChr17g0561261	-0.373401	-0.300488	0.221692	0.644045	0.899044
gene:HanXRQChr11g0350861	-0.148079	1.06351	0.22167	0.644061	0.899044
gene:HanXRQChr03g0074441	0.779178	-1.12619	0.222764	0.64413	0.899044
gene:HanXRQChr17g0538791	-0.171509	7.92058	0.221502	0.644185	0.899044
gene:HanXRQChr02g0055411	-0.145752	3.48267	0.221491	0.644194	0.899044
gene:HanXRQChr01g0022911	0.455671	-0.373136	0.221465	0.644213	0.899044
gene:HanXRQChr01g0014831	0.182012	2.71828	0.221336	0.644309	0.899044
gene:HanXRQChr01g0016711	0.0787504	5.0826	0.221291	0.644342	0.899044
gene:HanXRQChr12g0373561	0.334621	0.395229	0.221274	0.644355	0.899044
gene:HanXRQChr05g0129051	-0.119612	2.17126	0.221258	0.644367	0.899044
gene:HanXRQChr17g0539761	-0.128358	3.77818	0.221255	0.644369	0.899044
gene:HanXRQChr01g0028541	0.175659	3.34962	0.221219	0.644396	0.899044
gene:HanXRQChr08g0220641	0.0605702	4.86763	0.221202	0.644409	0.899044
gene:HanXRQChr15g0473691	0.623943	1.36677	0.221165	0.644436	0.899044
gene:HanXRQChr09g0270171	0.0769875	4.48966	0.221154	0.644444	0.899044
gene:HanXRQChr04g0123431	-0.272061	1.01695	0.221093	0.644489	0.899044
gene:HanXRQChr11g0326391	0.150641	3.10224	0.221027	0.644538	0.899044
gene:HanXRQChr13g0398361	0.0735635	4.9255	0.221017	0.644546	0.899044
gene:HanXRQChr13g0394761	-0.129905	5.62181	0.220985	0.644569	0.899044
gene:HanXRQChr02g0050671	-0.415856	-0.104597	0.220974	0.644578	0.899044
gene:HanXRQChr04g0102581	0.213467	0.585904	0.220925	0.644615	0.899044
gene:HanXRQChr04g0101071	-0.438144	-0.072744	0.220909	0.644626	0.899044
gene:HanXRQChr14g0450211	-0.466381	2.44769	0.220872	0.644654	0.899044
gene:HanXRQChr02g0055951	-0.218101	6.23528	0.220827	0.644687	0.899048
gene:HanXRQChr14g0446091	0.0853723	5.03294	0.220784	0.644719	0.89905
gene:HanXRQChr14g0450731	0.281533	-0.611496	0.22068	0.644797	0.899084
gene:HanXRQChr11g0334961	0.37819	-0.0257208	0.220538	0.644902	0.899084
gene:HanXRQChr02g0053241	0.128608	2.23426	0.220427	0.644985	0.899084
gene:HanXRQChr12g0364321	-0.565171	-0.3541	0.220388	0.645014	0.899084
gene:HanXRQChr02g0051311	0.0880153	5.02022	0.220385	0.645017	0.899084
gene:HanXRQChr07g0196631	-0.19217	2.51223	0.2203	0.64508	0.899084
gene:HanXRQChr10g0301461	0.319215	3.28824	0.220277	0.645097	0.899084
gene:HanXRQChr11g0341811	-0.0738127	4.68625	0.220191	0.645161	0.899084
gene:HanXRQChr10g0305681	-0.122332	6.28134	0.220179	0.64517	0.899084
gene:HanXRQChr03g0088371	-0.270577	2.16945	0.220166	0.645179	0.899084
gene:HanXRQChr16g0529721	-0.543058	2.1177	0.220152	0.64519	0.899084
gene:HanXRQChr17g0549311	0.112229	4.54183	0.220116	0.645217	0.899084
gene:HanXRQChr06g0179741	0.140475	2.60666	0.220115	0.645217	0.899084
gene:HanXRQChr14g0447811	-0.472028	2.05842	0.220078	0.645245	0.899084
gene:HanXRQChr16g0518111	0.155847	2.31367	0.220073	0.645248	0.899084
gene:HanXRQChr15g0474791	0.0866914	4.42686	0.220043	0.645271	0.899084
gene:HanXRQChr03g0076651	-0.0857722	3.27783	0.219986	0.645314	0.899084
gene:HanXRQChr11g0327811	0.381267	2.18823	0.219978	0.645319	0.899084
gene:HanXRQChr01g0016461	0.248694	0.94449	0.219914	0.645367	0.899084
gene:HanXRQChr07g0192731	-0.125215	9.69184	0.219907	0.645372	0.899084
gene:HanXRQChr03g0072111	-0.349315	-0.292818	0.21989	0.645385	0.899084
gene:HanXRQChr06g0171241	-0.721946	-0.871083	0.221014	0.645424	0.899096
gene:HanXRQChr02g0055531	0.132494	2.10283	0.219648	0.645566	0.899246
gene:HanXRQChr17g0552301	0.246398	0.0487225	0.219587	0.645612	0.899246
gene:HanXRQChr07g0192381	0.106559	2.85379	0.219565	0.645628	0.899246
gene:HanXRQChr12g0379171	-0.123196	2.314	0.219515	0.645665	0.899246
gene:HanXRQChr12g0355081	0.0770005	4.23606	0.219488	0.645685	0.899246
gene:HanXRQChr01g0020651	0.103125	3.89422	0.219326	0.645806	0.899373
gene:HanXRQChr17g0537411	-0.114374	3.20829	0.219175	0.645919	0.899477
gene:HanXRQChr03g0088611	-0.337076	7.62966	0.219131	0.645952	0.899477
gene:HanXRQChr12g0372301	-0.333933	0.473264	0.219099	0.645976	0.899477
gene:HanXRQChr13g0414901	-0.717985	-0.791486	0.218993	0.646055	0.899477
gene:HanXRQChr13g0399881	-0.113555	3.37655	0.2189	0.646125	0.899477
gene:HanXRQChr17g0564851	0.310917	1.48633	0.218846	0.646165	0.899477
gene:HanXRQChr14g0439931	-0.177293	1.71628	0.218785	0.646211	0.899477
gene:HanXRQChr01g0026431	0.0693623	4.73919	0.218769	0.646223	0.899477
gene:HanXRQChr03g0084861	0.0743266	4.91272	0.218753	0.646235	0.899477
gene:HanXRQChr14g0460541	0.161126	2.0345	0.218749	0.646238	0.899477
gene:HanXRQChr10g0318361	0.0967682	4.63307	0.218738	0.646246	0.899477
gene:HanXRQChr16g0510361	0.31765	2.10969	0.218736	0.646248	0.899477
gene:HanXRQChr17g0563351	-0.0897897	5.30376	0.218683	0.646287	0.899489
gene:HanXRQChr03g0079681	0.33616	0.958822	0.218462	0.646453	0.899636
gene:HanXRQChr03g0070111	0.17291	5.50765	0.21846	0.646454	0.899636
gene:HanXRQChr06g0168331	-0.12321	5.03426	0.218377	0.646516	0.89968
gene:HanXRQChr03g0064531	-0.077927	2.85384	0.218313	0.646564	0.899705
gene:HanXRQChr04g0095911	-0.126813	2.88174	0.21827	0.646596	0.899707
gene:HanXRQChr06g0166511	0.124689	3.07115	0.218111	0.646715	0.89981
gene:HanXRQChr14g0437191	-0.330223	5.90014	0.21809	0.646732	0.89981
gene:HanXRQChr10g0305641	-0.273803	-0.256194	0.217811	0.646941	0.900058
gene:HanXRQChr04g0095301	-0.24627	2.36371	0.217748	0.646988	0.900081
gene:HanXRQChr12g0369141	0.552607	-0.918176	0.2177	0.647024	0.900082
gene:HanXRQChr05g0157861	-0.198179	0.222891	0.217666	0.647049	0.900082
gene:HanXRQChr16g0519441	-0.392767	0.952913	0.217624	0.647081	0.900083
gene:HanXRQChr17g0552061	0.0679883	5.37777	0.217554	0.647133	0.900113
gene:HanXRQChr09g0267631	0.0729763	4.4756	0.21746	0.647204	0.900169
gene:HanXRQChr13g0420381	0.0864138	4.54475	0.217286	0.647335	0.900227
gene:HanXRQChr16g0509371	-0.24032	0.211875	0.217229	0.647377	0.900227
gene:HanXRQChr14g0460961	0.110643	6.4627	0.217204	0.647396	0.900227
gene:HanXRQChr14g0462551	-0.43781	9.05233	0.217188	0.647408	0.900227
gene:HanXRQChr01g0002641	-0.418783	-0.723353	0.21711	0.647467	0.900227
gene:HanXRQChr09g0255371	-0.128824	3.1922	0.21707	0.647497	0.900227
gene:HanXRQChr07g0196581	0.174812	1.301	0.217057	0.647507	0.900227
gene:HanXRQChr10g0287741	0.665489	-0.553862	0.217022	0.647534	0.900227
gene:HanXRQChr09g0272151	-0.305715	0.149627	0.218149	0.647557	0.900227
gene:HanXRQChr16g0499221	-0.64872	-1.03793	0.216958	0.647582	0.900227
gene:HanXRQChr04g0125191	-0.0655322	6.58224	0.216936	0.647598	0.900227
gene:HanXRQChr01g0016941	-0.440103	-0.0210881	0.216899	0.647626	0.900227
gene:HanXRQChr10g0308891	-0.828287	-0.941017	0.218719	0.647664	0.900227
gene:HanXRQChr04g0118681	0.258977	0.835244	0.216835	0.647674	0.900227
gene:HanXRQChr09g0270691	0.126542	2.16395	0.216702	0.647774	0.900324
gene:HanXRQChr17g0557681	-0.240568	1.32813	0.21665	0.647814	0.900336
gene:HanXRQChr16g0508121	-0.170234	2.55712	0.216512	0.647917	0.90039
gene:HanXRQChr08g0210541	-0.233613	1.16651	0.216503	0.647924	0.90039
gene:HanXRQChr07g0190321	-0.610776	-1.34209	0.216445	0.647968	0.90039
gene:HanXRQChr07g0198731	0.0830481	3.20556	0.216435	0.647975	0.90039
gene:HanXRQChr11g0353961	0.33085	1.35068	0.216392	0.648007	0.900393
gene:HanXRQChr04g0124351	-0.0847647	3.58905	0.216336	0.64805	0.900393
gene:HanXRQChr01g0004791	-0.257247	-0.275662	0.216311	0.648069	0.900393
gene:HanXRQChr17g0548841	0.38047	-0.637922	0.216206	0.648148	0.90046
gene:HanXRQChr03g0082001	-0.113327	3.20954	0.216158	0.648184	0.900468
gene:HanXRQChr16g0528101	-0.796489	-1.17886	0.216099	0.648229	0.900488
gene:HanXRQChr06g0173011	0.126569	2.28053	0.215965	0.648329	0.900551
gene:HanXRQChr16g0522391	-0.121709	5.38246	0.215957	0.648336	0.900551
gene:HanXRQChr02g0056761	-0.122767	3.40977	0.215871	0.648401	0.900561
gene:HanXRQChr10g0280551	-0.452631	0.929859	0.215825	0.648435	0.900561
gene:HanXRQChr16g0497941	0.20549	0.828039	0.215794	0.648458	0.900561
gene:HanXRQChr08g0214471	-0.280528	5.26521	0.215707	0.648524	0.900561
gene:HanXRQChr07g0199661	-0.141202	1.88425	0.215672	0.648551	0.900561
gene:HanXRQChr12g0373841	0.133179	2.82393	0.215489	0.648689	0.900561
gene:HanXRQChr02g0051521	-0.296159	-0.66396	0.236406	0.648714	0.900561
gene:HanXRQChr07g0197221	0.375388	1.28822	0.215441	0.648725	0.900561
gene:HanXRQChr04g0121241	-0.169367	3.83811	0.215438	0.648727	0.900561
gene:HanXRQChr16g0529461	0.145494	2.21197	0.215427	0.648736	0.900561
gene:HanXRQChr05g0140231	-0.314509	0.0630612	0.215416	0.648744	0.900561
gene:HanXRQChr06g0181541	0.0830509	5.95928	0.215394	0.648761	0.900561
gene:HanXRQChr06g0175041	0.257427	3.19331	0.215364	0.648783	0.900561
gene:HanXRQChr01g0030001	0.511011	-0.741518	0.216482	0.648806	0.900561
gene:HanXRQChr10g0298351	-0.582405	0.394346	0.215291	0.648838	0.900561
gene:HanXRQChr14g0454971	-0.139866	2.91092	0.215279	0.648847	0.900561
gene:HanXRQChr05g0135191	-0.248944	1.58551	0.215258	0.648863	0.900561
gene:HanXRQChr02g0034761	-0.483849	0.0888499	0.216252	0.648978	0.900679
gene:HanXRQChr13g0420931	0.100786	3.80663	0.21502	0.649043	0.900726
gene:HanXRQChr01g0018011	0.136765	2.52069	0.21484	0.649179	0.90086
gene:HanXRQChr13g0413441	-0.20245	2.9519	0.214766	0.649236	0.90086
gene:HanXRQChr13g0403581	-0.176408	3.35494	0.214682	0.649299	0.90086
gene:HanXRQChr14g0445981	-0.427578	2.40264	0.214645	0.649327	0.90086
gene:HanXRQChr02g0036591	-0.122455	2.15738	0.21464	0.649331	0.90086
gene:HanXRQChr14g0451691	-0.119429	3.95576	0.21463	0.649338	0.90086
gene:HanXRQChr01g0010671	0.136324	4.87567	0.21461	0.649354	0.90086
gene:HanXRQChr09g0272631	0.0869976	5.31505	0.214461	0.649466	0.900894
gene:HanXRQChr09g0238331	-0.432443	-0.537378	0.214451	0.649474	0.900894
gene:HanXRQChr09g0269911	0.129638	3.76636	0.21442	0.649498	0.900894
gene:HanXRQChr16g0513231	0.115305	3.85951	0.214344	0.649555	0.900894
gene:HanXRQChr10g0313691	-0.1425	2.04334	0.214289	0.649596	0.900894
gene:HanXRQChr16g0514741	-0.388209	1.61058	0.214277	0.649606	0.900894
gene:HanXRQChr10g0297371	-0.0943015	3.74635	0.214233	0.649639	0.900894
gene:HanXRQChr14g0461861	0.192478	0.151378	0.214198	0.649666	0.900894
gene:HanXRQChr13g0411881	0.317157	0.0727374	0.214193	0.64967	0.900894
gene:HanXRQChr15g0465141	-0.142363	3.11759	0.214161	0.649694	0.900894
gene:HanXRQChr16g0513261	-0.20016	0.217218	0.214132	0.649715	0.900894
gene:HanXRQChr17g0567961	0.538002	-1.07549	0.214042	0.649784	0.900922
gene:HanXRQChr15g0484161	0.136942	3.90664	0.214025	0.649797	0.900922
gene:HanXRQChr17g0566941	-0.173058	5.08703	0.213958	0.649848	0.900931
gene:HanXRQChr01g0024671	-0.385412	3.53713	0.213904	0.649889	0.900931
gene:HanXRQChr12g0366611	-0.301268	1.78517	0.213896	0.649895	0.900931
gene:HanXRQChr16g0525791	0.0816475	5.84648	0.213735	0.650017	0.901054
gene:HanXRQChr02g0040011	0.569789	-0.643861	0.213698	0.650045	0.901054
gene:HanXRQChr10g0314801	-0.209072	3.37045	0.213645	0.650085	0.901067
gene:HanXRQChr13g0399511	0.247275	1.85066	0.213603	0.650117	0.901069
gene:HanXRQChr17g0556331	-0.310378	0.378866	0.213506	0.650191	0.901128
gene:HanXRQChr04g0119021	0.0737265	6.00821	0.213448	0.650235	0.901147
gene:HanXRQChr08g0226801	-0.256379	1.4162	0.213308	0.650341	0.901193
gene:HanXRQChr08g0223121	-0.10411	3.27764	0.213296	0.650351	0.901193
gene:HanXRQChr16g0530641	-0.0767266	4.26835	0.213219	0.650409	0.901193
gene:HanXRQChr01g0008911	-0.61787	-0.490339	0.213125	0.650481	0.901193
gene:HanXRQChr02g0054461	0.572174	-0.971156	0.21304	0.650545	0.901193
gene:HanXRQChr05g0159361	0.116016	3.32474	0.213029	0.650554	0.901193
gene:HanXRQChr08g0208111	-0.183795	3.84179	0.213017	0.650562	0.901193
gene:HanXRQChr09g0260451	-0.123168	4.38619	0.213009	0.650568	0.901193
gene:HanXRQChr05g0156101	0.088038	4.02955	0.212986	0.650586	0.901193
gene:HanXRQChr09g0267101	-0.143192	2.3078	0.212916	0.650639	0.901193
gene:HanXRQChr13g0412041	-0.447983	-0.930011	0.212893	0.650657	0.901193
gene:HanXRQChr15g0469831	0.0932002	5.59429	0.212892	0.650658	0.901193
gene:HanXRQChr01g0021361	-0.123634	2.919	0.212846	0.650693	0.901193
gene:HanXRQChr10g0303201	0.159191	1.50321	0.212827	0.650707	0.901193
gene:HanXRQChr05g0160711	0.105338	4.5575	0.212786	0.650738	0.901193
gene:HanXRQChr04g0106131	-0.204137	3.17304	0.21276	0.650758	0.901193
gene:HanXRQChr04g0116471	-0.34929	-0.496736	0.212657	0.650836	0.901252
gene:HanXRQChr09g0259581	0.373409	0.0173817	0.212529	0.650934	0.901252
gene:HanXRQChr05g0155031	-0.138982	3.02967	0.212434	0.651007	0.901252
gene:HanXRQChr10g0282891	-0.362632	1.06233	0.212388	0.651042	0.901252
gene:HanXRQChr03g0062011	0.0665443	5.572	0.212386	0.651043	0.901252
gene:HanXRQChr07g0186721	-0.0787001	5.13684	0.212367	0.651057	0.901252
gene:HanXRQChr15g0495111	0.298785	0.679328	0.212311	0.6511	0.901252
gene:HanXRQChr17g0564831	0.385048	1.43856	0.21228	0.651124	0.901252
gene:HanXRQChr08g0219741	-0.254686	2.12098	0.212276	0.651126	0.901252
gene:HanXRQChr12g0356691	0.372118	1.58738	0.212263	0.651136	0.901252
gene:HanXRQChr07g0187481	0.241588	0.680344	0.212262	0.651137	0.901252
gene:HanXRQChr10g0291301	0.506757	-0.562205	0.212142	0.651229	0.901336
gene:HanXRQChr15g0473841	0.400017	0.273501	0.215688	0.65127	0.901344
gene:HanXRQChr14g0449411	-0.557435	-0.305543	0.212054	0.651296	0.901344
gene:HanXRQChr14g0434991	-0.296877	3.27238	0.211956	0.651371	0.901349
gene:HanXRQChr13g0411241	-0.145152	1.37074	0.21195	0.651375	0.901349
gene:HanXRQChr07g0194401	0.144934	4.46435	0.211929	0.651392	0.901349
gene:HanXRQChr13g0399431	0.409885	1.10224	0.211804	0.651487	0.9014
gene:HanXRQChr12g0383601	-0.399576	3.088	0.211785	0.651501	0.9014
gene:HanXRQChr03g0066881	-0.0847303	3.22712	0.21176	0.65152	0.9014
gene:HanXRQChr15g0468181	0.105038	3.97952	0.211688	0.651575	0.901434
gene:HanXRQChr09g0260721	0.585273	0.296142	0.211583	0.651655	0.901468
gene:HanXRQChr09g0245191	0.276225	-0.364552	0.211553	0.651679	0.901468
gene:HanXRQChr08g0232261	0.215288	4.54917	0.211522	0.651702	0.901468
gene:HanXRQChr14g0455281	0.0921548	4.44511	0.211492	0.651725	0.901468
gene:HanXRQChr16g0508231	-0.113399	4.42892	0.211455	0.651753	0.901468
gene:HanXRQChr07g0198951	-0.0770831	3.38559	0.211311	0.651863	0.901531
gene:HanXRQChr14g0452701	-0.174155	3.36353	0.211262	0.651901	0.901531
gene:HanXRQChr03g0090421	0.305959	1.17238	0.211251	0.651909	0.901531
gene:HanXRQChr03g0077291	-0.181297	1.08342	0.211224	0.65193	0.901531
gene:HanXRQChr14g0430171	0.714121	0.598806	0.211156	0.651982	0.901531
gene:HanXRQChr10g0286791	-0.623612	-1.00746	0.211156	0.651982	0.901531
gene:HanXRQChr08g0235481	-0.18599	4.98575	0.210983	0.652115	0.90165
gene:HanXRQChr01g0000421	-0.105166	5.60627	0.210963	0.65213	0.90165
gene:HanXRQChr16g0512751	-0.746664	-1.13017	0.21449	0.652167	0.901659
gene:HanXRQChr15g0469081	0.335959	0.13362	0.21072	0.652316	0.901823
gene:HanXRQChr15g0479191	-0.67387	1.66141	0.211748	0.652385	0.901875
gene:HanXRQChr09g0246231	0.268846	1.69887	0.210444	0.652527	0.90193
gene:HanXRQChr06g0164261	0.227745	0.109682	0.210351	0.652598	0.90193
gene:HanXRQChr03g0061391	-0.134234	1.99782	0.210344	0.652604	0.90193
gene:HanXRQChr16g0529451	-0.17163	9.11659	0.210323	0.65262	0.90193
gene:HanXRQChr01g0014951	0.0993756	4.93927	0.210298	0.652639	0.90193
gene:HanXRQChr14g0453101	0.125657	6.6053	0.210252	0.652674	0.90193
gene:HanXRQChr03g0075681	-0.313502	3.12389	0.210185	0.652725	0.90193
gene:HanXRQChr16g0508951	0.377911	-0.262372	0.21017	0.652737	0.90193
gene:HanXRQChr10g0300161	0.202702	-0.135784	0.210168	0.652739	0.90193
gene:HanXRQChr04g0100771	-0.367752	2.4428	0.210165	0.652741	0.90193
gene:HanXRQChr05g0150661	-0.184046	5.90935	0.210067	0.652816	0.90193
gene:HanXRQChr07g0197211	0.169361	2.96877	0.210058	0.652823	0.90193
gene:HanXRQChr04g0120471	0.152368	0.745	0.209931	0.652921	0.90193
gene:HanXRQChr14g0439461	-0.375575	0.157641	0.209921	0.652928	0.90193
gene:HanXRQChr01g0005971	-0.175953	3.98438	0.209874	0.652964	0.90193
gene:HanXRQChr09g0264391	0.133749	3.54502	0.209862	0.652974	0.90193
gene:HanXRQChr08g0233771	0.276848	5.59597	0.209817	0.653008	0.90193
gene:HanXRQChr11g0347191	-0.548003	-1.29942	0.209814	0.65301	0.90193
gene:HanXRQChr02g0057681	0.378515	0.485376	0.209785	0.653033	0.90193
gene:HanXRQChr12g0376551	0.128814	4.63511	0.209779	0.653037	0.90193
gene:HanXRQChr16g0522861	0.600207	-0.207407	0.209636	0.653147	0.902002
gene:HanXRQChr16g0532971	-0.291002	-0.120416	0.209625	0.653156	0.902002
gene:HanXRQChr10g0307221	0.138404	4.83967	0.209591	0.653181	0.902002
gene:HanXRQChr09g0249221	-0.220751	2.20233	0.209531	0.653227	0.902023
gene:HanXRQChr04g0120171	0.946896	-0.500473	0.21051	0.653329	0.90203
gene:HanXRQChr04g0119211	0.145826	3.07476	0.209339	0.653375	0.90203
gene:HanXRQChr12g0385411	-0.192845	1.18316	0.209339	0.653375	0.90203
gene:HanXRQChr12g0376491	-0.174936	5.58334	0.209288	0.653414	0.90203
gene:HanXRQChr06g0184381	0.203808	1.23207	0.209262	0.653435	0.90203
gene:HanXRQChr02g0032481	0.183452	1.19428	0.209248	0.653445	0.90203
gene:HanXRQChr01g0028601	-0.428019	0.484155	0.209246	0.653447	0.90203
gene:HanXRQChr16g0515821	0.319321	1.77102	0.209178	0.653499	0.902043
gene:HanXRQChr08g0208591	-0.0715634	3.60833	0.209154	0.653517	0.902043
gene:HanXRQChr15g0468061	-0.0735959	4.83861	0.209045	0.653601	0.902117
gene:HanXRQChr10g0284191	-0.284088	2.35089	0.208843	0.653757	0.902255
gene:HanXRQChr01g0027401	-0.695268	-1.31712	0.208805	0.653786	0.902255
gene:HanXRQChr14g0432841	-0.692798	-0.303443	0.208777	0.653808	0.902255
gene:HanXRQChr10g0310021	-0.477691	-0.599185	0.208755	0.653825	0.902255
gene:HanXRQChr17g0547751	0.0639925	5.2706	0.208642	0.653911	0.902332
gene:HanXRQChr04g0100871	0.419977	1.19857	0.208466	0.654047	0.902424
gene:HanXRQChr14g0446801	0.0815765	4.85042	0.208443	0.654065	0.902424
gene:HanXRQChr14g0445661	0.368976	0.706725	0.208437	0.65407	0.902424
gene:HanXRQChr03g0069631	-0.126696	4.04251	0.208369	0.654122	0.902454
gene:HanXRQChr03g0065981	-0.161626	4.1847	0.208302	0.654173	0.902482
gene:HanXRQChr06g0180531	0.0885114	3.45191	0.208183	0.654266	0.902568
gene:HanXRQChr16g0517041	-0.226239	0.725475	0.207888	0.654493	0.902804
gene:HanXRQChr08g0229171	-0.177055	2.72526	0.207881	0.654499	0.902804
gene:HanXRQChr15g0493021	0.299045	0.291025	0.207682	0.654652	0.902826
gene:HanXRQChr05g0156131	-0.11606	4.70975	0.20764	0.654684	0.902826
gene:HanXRQChr13g0418841	0.170301	0.411471	0.20755	0.654754	0.902826
gene:HanXRQChr12g0384151	0.19274	2.44094	0.207542	0.65476	0.902826
gene:HanXRQChr17g0545271	-0.081384	3.06126	0.207522	0.654776	0.902826
gene:HanXRQChr05g0141591	-0.697043	0.0792209	0.207503	0.65479	0.902826
gene:HanXRQChr06g0178951	0.739745	0.0594654	0.208574	0.654812	0.902826
gene:HanXRQChr14g0444581	-0.206114	1.26844	0.20747	0.654816	0.902826
gene:HanXRQChr08g0234931	-0.203904	0.94774	0.207434	0.654844	0.902826
gene:HanXRQChr04g0109301	-0.110982	2.75783	0.207434	0.654844	0.902826
gene:HanXRQChr07g0199471	0.233749	0.599028	0.207423	0.654852	0.902826
gene:HanXRQChr10g0298081	0.172603	1.29568	0.207276	0.654966	0.902941
gene:HanXRQChr02g0050621	0.501856	-0.733671	0.207221	0.655008	0.902954
gene:HanXRQChr03g0081331	-0.177154	5.46536	0.207185	0.655036	0.902954
gene:HanXRQChr03g0066921	0.100066	5.26546	0.207025	0.65516	0.903019
gene:HanXRQChr13g0409641	0.154315	6.74476	0.207014	0.655169	0.903019
gene:HanXRQChr01g0017931	-0.394758	-1.11469	0.210502	0.655176	0.903019
gene:HanXRQChr09g0245851	0.0718196	3.42974	0.20684	0.655303	0.903152
gene:HanXRQChr06g0179491	0.386822	-0.959638	0.206674	0.655432	0.903288
gene:HanXRQChr11g0328451	0.199524	2.88039	0.206612	0.65548	0.903311
gene:HanXRQChr06g0182421	-0.179544	2.51651	0.206538	0.655537	0.903347
gene:HanXRQChr13g0414131	-0.165057	1.39409	0.206417	0.655631	0.903412
gene:HanXRQChr04g0111381	0.0882898	5.8686	0.206399	0.655645	0.903412
gene:HanXRQChr04g0123741	-0.114487	2.23975	0.206281	0.655736	0.903435
gene:HanXRQChr11g0348421	-0.841633	-1.07891	0.206275	0.655742	0.903435
gene:HanXRQChr14g0439701	0.314619	1.98131	0.206259	0.655754	0.903435
gene:HanXRQChr11g0349351	0.12169	5.44341	0.206195	0.655803	0.90346
gene:HanXRQChr09g0265031	0.382004	-0.0360976	0.206151	0.655838	0.903466
gene:HanXRQChr05g0163191	0.506468	0.72212	0.206023	0.655937	0.90356
gene:HanXRQChr01g0017091	-0.573126	-1.22534	0.205899	0.656033	0.9036
gene:HanXRQChr08g0222521	0.274679	1.03552	0.205854	0.656068	0.9036
gene:HanXRQChr03g0088291	0.279752	0.220955	0.205846	0.656074	0.9036
gene:HanXRQChr13g0422191	0.384311	0.0157938	0.205827	0.656089	0.9036
gene:HanXRQChr03g0063621	0.403765	0.254036	0.205731	0.656164	0.903631
gene:HanXRQChr09g0257911	-0.0588219	4.2764	0.205719	0.656173	0.903631
gene:HanXRQChr12g0380411	-0.214054	6.02717	0.205676	0.656206	0.903635
gene:HanXRQChr04g0108251	-0.122887	2.7601	0.205506	0.656338	0.90374
gene:HanXRQChr12g0381771	0.130574	2.14934	0.205418	0.656407	0.90374
gene:HanXRQChr02g0058791	0.416099	-0.601186	0.205367	0.656447	0.90374
gene:HanXRQChr10g0285401	0.167994	1.39128	0.205347	0.656462	0.90374
gene:HanXRQChr05g0137831	-0.330613	0.0328239	0.205315	0.656487	0.90374
gene:HanXRQChr13g0396741	0.178113	2.4531	0.2053	0.656499	0.90374
gene:HanXRQChr14g0455121	0.257056	6.54179	0.205276	0.656517	0.90374
gene:HanXRQChr07g0201971	-0.848901	2.58243	0.205224	0.656558	0.90374
gene:HanXRQChr13g0401431	0.107197	3.86441	0.205223	0.656559	0.90374
gene:HanXRQChr17g0558721	0.640222	-0.33216	0.206868	0.656643	0.903748
gene:HanXRQChr06g0174851	0.341418	-0.551524	0.205113	0.656644	0.903748
gene:HanXRQChr05g0136261	-0.312694	1.05458	0.205096	0.656657	0.903748
gene:HanXRQChr14g0432601	-0.0897882	7.30118	0.204886	0.656821	0.903833
gene:HanXRQChr13g0425571	-0.091364	4.19113	0.204852	0.656847	0.903833
gene:HanXRQChr08g0207491	-0.111377	4.95014	0.204833	0.656863	0.903833
gene:HanXRQChr08g0210451	0.169235	3.16832	0.20483	0.656864	0.903833
gene:HanXRQChr03g0079541	-0.278616	-0.287587	0.204787	0.656898	0.903833
gene:HanXRQChr09g0244831	0.480695	-0.827714	0.20478	0.656903	0.903833
gene:HanXRQChr13g0389921	0.061295	5.20714	0.204718	0.656952	0.903847
gene:HanXRQChr01g0026941	0.158091	1.62578	0.204683	0.656979	0.903847
gene:HanXRQChr14g0458401	0.276563	-0.223638	0.204649	0.657006	0.903847
gene:HanXRQChr05g0135231	0.192104	2.07158	0.204441	0.657168	0.904012
gene:HanXRQChr10g0295181	0.260222	3.02122	0.204318	0.657264	0.904012
gene:HanXRQChr15g0468621	-0.245637	3.10665	0.204316	0.657266	0.904012
gene:HanXRQChr13g0419871	0.398794	1.21293	0.204303	0.657276	0.904012
gene:HanXRQChr01g0005281	0.100172	2.45114	0.204264	0.657306	0.904012
gene:HanXRQChr16g0505851	-0.498611	-1.01218	0.205327	0.657318	0.904012
gene:HanXRQChr10g0298061	0.17271	1.38066	0.204186	0.657367	0.904012
gene:HanXRQChr03g0062101	-0.204431	2.25631	0.20418	0.657371	0.904012
gene:HanXRQChr11g0327801	0.323144	2.337	0.20394	0.657559	0.904228
gene:HanXRQChr08g0232571	-0.232536	0.649835	0.20379	0.657676	0.904347
gene:HanXRQChr15g0474281	0.0904673	6.52279	0.203591	0.657831	0.904438
gene:HanXRQChr15g0493531	-0.253178	0.134783	0.203513	0.657892	0.904438
gene:HanXRQChr05g0152321	-0.0833291	4.61569	0.20351	0.657895	0.904438
gene:HanXRQChr03g0060611	0.103415	5.17282	0.203481	0.657918	0.904438
gene:HanXRQChr09g0247831	-0.299536	0.879966	0.203366	0.658008	0.904438
gene:HanXRQChr12g0380291	-0.0861814	2.31048	0.20335	0.658021	0.904438
gene:HanXRQChr09g0269341	0.580045	-0.422916	0.203324	0.658041	0.904438
gene:HanXRQChr15g0468041	-0.135208	3.99437	0.203299	0.65806	0.904438
gene:HanXRQChr05g0150781	0.0871503	4.85455	0.203295	0.658063	0.904438
gene:HanXRQChr17g0561041	-0.468318	0.235921	0.203236	0.658109	0.904438
gene:HanXRQChr12g0383181	-0.279634	4.22212	0.203118	0.658202	0.904438
gene:HanXRQChr05g0160431	0.14845	6.15734	0.203101	0.658215	0.904438
gene:HanXRQChr03g0092361	-0.220801	2.63898	0.202932	0.658347	0.904438
gene:HanXRQChr13g0407221	0.116835	4.40519	0.202842	0.658418	0.904438
gene:HanXRQChr12g0360541	0.206821	2.50278	0.2028	0.658451	0.904438
gene:HanXRQChr16g0521811	-0.123989	4.49821	0.202697	0.658531	0.904438
gene:HanXRQChr06g0183501	0.21159	1.46188	0.20269	0.658537	0.904438
gene:HanXRQChr13g0415251	0.210058	1.62058	0.202678	0.658546	0.904438
gene:HanXRQChr02g0044481	-0.340686	8.2259	0.202626	0.658587	0.904438
gene:HanXRQChr11g0329511	-0.15956	1.37325	0.202514	0.658675	0.904438
gene:HanXRQChr15g0492111	-0.0839765	3.27598	0.202454	0.658723	0.904438
gene:HanXRQChr10g0306731	0.0820797	5.56776	0.202443	0.658731	0.904438
gene:HanXRQChr13g0399731	0.458039	0.173562	0.20244	0.658733	0.904438
gene:HanXRQChr04g0096571	0.636018	-0.942289	0.204159	0.658739	0.904438
gene:HanXRQChr16g0518531	0.22819	-0.4397	0.205834	0.658743	0.904438
gene:HanXRQChr07g0197241	-0.54367	-0.219849	0.203456	0.658773	0.904438
gene:HanXRQChr05g0136091	-0.0849781	3.59986	0.202346	0.658807	0.904438
gene:HanXRQChr05g0153981	-0.0875626	2.92175	0.202311	0.658834	0.904438
gene:HanXRQChr12g0359071	-0.116003	6.00247	0.202192	0.658928	0.904438
gene:HanXRQChr16g0503181	0.123006	4.24982	0.202065	0.659028	0.904438
gene:HanXRQChr08g0235511	-0.834724	-0.69256	0.203127	0.65903	0.904438
gene:HanXRQChr03g0076151	0.131419	5.78065	0.202055	0.659035	0.904438
gene:HanXRQChr09g0256331	0.217833	0.244447	0.201958	0.659112	0.904438
gene:HanXRQChr12g0362231	0.305104	4.15047	0.20193	0.659134	0.904438
gene:HanXRQChr15g0466261	0.116705	5.03645	0.201903	0.659155	0.904438
gene:HanXRQChr12g0371291	-0.538523	-0.112856	0.201835	0.659208	0.904438
gene:HanXRQChr13g0423251	-0.164593	2.0627	0.201821	0.659219	0.904438
gene:HanXRQChr04g0101261	0.251016	0.471843	0.201803	0.659234	0.904438
gene:HanXRQChr08g0222331	0.103028	4.10769	0.20175	0.659275	0.904438
gene:HanXRQChr09g0261291	0.460229	0.0293251	0.202711	0.659355	0.904438
gene:HanXRQChr16g0526401	-0.49624	-0.431979	0.202707	0.659358	0.904438
gene:HanXRQChr03g0091581	-0.124974	6.65131	0.201616	0.65938	0.904438
gene:HanXRQChr09g0256211	0.0919567	8.26794	0.20159	0.659401	0.904438
gene:HanXRQChr11g0350181	-0.0940561	4.8781	0.201584	0.659405	0.904438
gene:HanXRQChr07g0190871	-0.458421	1.08079	0.201568	0.659419	0.904438
gene:HanXRQChr13g0416711	-0.118552	4.36507	0.201541	0.65944	0.904438
gene:HanXRQChr13g0419911	-0.118009	3.21922	0.201497	0.659474	0.904438
gene:HanXRQChr09g0272171	-0.133758	6.19296	0.201497	0.659474	0.904438
gene:HanXRQChr16g0532531	0.0896504	6.26719	0.201434	0.659524	0.904438
gene:HanXRQChr04g0126021	-0.174384	5.50568	0.201356	0.659585	0.904438
gene:HanXRQChr09g0267161	0.298628	3.34424	0.201278	0.659647	0.904438
gene:HanXRQChr16g0510601	0.190826	0.480295	0.201271	0.659652	0.904438
gene:HanXRQChr09g0274001	-0.543967	0.0132856	0.201271	0.659652	0.904438
gene:HanXRQChr09g0276851	-0.543967	0.0132856	0.201271	0.659652	0.904438
gene:HanXRQChr08g0212151	-0.411283	-0.136212	0.201257	0.659663	0.904438
gene:HanXRQChr16g0504331	0.0947747	2.67632	0.20125	0.659669	0.904438
gene:HanXRQChr10g0283251	0.126959	3.02352	0.201225	0.659689	0.904438
gene:HanXRQChr15g0482771	-0.0997587	4.05421	0.201223	0.65969	0.904438
gene:HanXRQChr13g0424421	0.918821	-0.431493	0.201188	0.659717	0.904438
gene:HanXRQChr04g0095391	-0.27942	3.6612	0.201178	0.659725	0.904438
gene:HanXRQChr13g0390081	0.0570626	4.55094	0.201172	0.65973	0.904438
gene:HanXRQChr10g0287021	-0.568801	1.61982	0.201172	0.65973	0.904438
gene:HanXRQChr02g0050611	0.160803	1.76512	0.201135	0.65976	0.904438
gene:HanXRQChr16g0517961	0.111361	4.78353	0.201093	0.659792	0.904438
gene:HanXRQChr08g0226831	-0.250612	1.80283	0.201025	0.659846	0.904438
gene:HanXRQChr10g0309091	-0.242647	3.40848	0.200906	0.65994	0.904438
gene:HanXRQChr12g0377891	-0.321488	-0.0595406	0.200882	0.659958	0.904438
gene:HanXRQChr13g0408351	-0.238717	6.79733	0.20084	0.659991	0.904438
gene:HanXRQChr16g0505801	-0.374788	3.45962	0.200798	0.660025	0.904438
gene:HanXRQChr15g0473801	0.188002	0.434753	0.200745	0.660067	0.904438
gene:HanXRQChr13g0394391	-0.191515	0.991867	0.200716	0.66009	0.904438
gene:HanXRQChr05g0150061	-0.0979735	5.88569	0.20071	0.660094	0.904438
gene:HanXRQChr01g0022121	0.22734	0.225292	0.200686	0.660113	0.904438
gene:HanXRQChr01g0001941	-0.208132	1.6327	0.200619	0.660166	0.904438
gene:HanXRQChr15g0492661	-0.330275	-0.679906	0.2006	0.660181	0.904438
gene:HanXRQChr10g0292831	-0.0914389	5.20994	0.2006	0.660181	0.904438
gene:HanXRQChr05g0128701	-0.200525	5.17413	0.200573	0.660203	0.904438
gene:HanXRQChr02g0057271	-0.37039	0.111715	0.200542	0.660227	0.904438
gene:HanXRQChr02g0034351	-0.0899939	4.28512	0.200525	0.66024	0.904438
gene:HanXRQChr13g0415561	0.294839	2.75283	0.200524	0.660241	0.904438
gene:HanXRQChr09g0250221	0.103561	2.02367	0.200467	0.660286	0.904438
gene:HanXRQChr13g0398881	-0.111532	3.30985	0.200447	0.660302	0.904438
gene:HanXRQChr12g0376891	-0.138398	3.35275	0.200407	0.660333	0.904438
gene:HanXRQChr15g0467741	-0.195165	5.3104	0.200366	0.660366	0.904438
gene:HanXRQChr16g0518331	-0.0963206	2.86495	0.200341	0.660386	0.904438
gene:HanXRQChr01g0005601	-0.309797	1.86054	0.200288	0.660427	0.904438
gene:HanXRQChr17g0554511	0.201563	2.55329	0.200284	0.66043	0.904438
gene:HanXRQChr09g0250161	0.323802	0.449731	0.200234	0.66047	0.904438
gene:HanXRQChr10g0291211	0.102938	2.69652	0.200166	0.660524	0.904438
gene:HanXRQChr06g0168511	-0.231926	1.35241	0.200147	0.660539	0.904438
gene:HanXRQChr16g0512771	0.0901003	4.64734	0.20009	0.660584	0.904438
gene:HanXRQChr10g0297731	0.117684	2.55125	0.200045	0.660619	0.904438
gene:HanXRQChr01g0016891	0.403835	-0.0823631	0.200029	0.660632	0.904438
gene:HanXRQChr13g0423561	0.0758209	3.91386	0.199989	0.660664	0.904438
gene:HanXRQChr03g0084941	0.186192	2.19045	0.199986	0.660666	0.904438
gene:HanXRQChr06g0178831	-0.174729	2.61611	0.19995	0.660694	0.904438
gene:HanXRQChr01g0024481	-0.448557	-0.90274	0.199912	0.660724	0.904438
gene:HanXRQChr17g0569551	0.305407	3.1764	0.199691	0.660899	0.904619
gene:HanXRQChr11g0342181	0.109056	2.09055	0.199647	0.660934	0.904619
gene:HanXRQChr08g0208781	-0.300958	1.68151	0.199629	0.660948	0.904619
gene:HanXRQChr05g0151011	-0.302362	3.56123	0.199588	0.660981	0.904621
gene:HanXRQChr09g0269281	0.27216	1.49088	0.199429	0.661106	0.904693
gene:HanXRQChr02g0056451	0.261466	-0.69901	0.199393	0.661135	0.904693
gene:HanXRQChr06g0175961	0.221196	0.34136	0.199287	0.661219	0.904693
gene:HanXRQChr02g0044241	0.0686842	5.66909	0.199274	0.661229	0.904693
gene:HanXRQChr01g0030161	0.14924	2.1052	0.199265	0.661236	0.904693
gene:HanXRQChr05g0133131	0.201475	1.95479	0.199257	0.661242	0.904693
gene:HanXRQChr04g0125701	0.136631	3.31035	0.199234	0.661261	0.904693
gene:HanXRQChr04g0115721	0.139615	1.44918	0.199211	0.661279	0.904693
gene:HanXRQChr03g0076381	-0.121425	2.88163	0.19901	0.661439	0.904869
gene:HanXRQChr13g0393771	-0.318931	0.0687753	0.198912	0.661516	0.904878
gene:HanXRQChr06g0177721	-0.160192	1.83952	0.198901	0.661525	0.904878
gene:HanXRQChr14g0444501	-0.159615	4.31988	0.198881	0.66154	0.904878
gene:HanXRQChr04g0102091	0.108359	4.14291	0.198824	0.661586	0.904878
gene:HanXRQChr08g0211871	0.0815562	5.27309	0.198807	0.661599	0.904878
gene:HanXRQChr09g0244541	-0.170807	5.7458	0.198728	0.661662	0.904891
gene:HanXRQChr01g0021391	-0.279677	3.75567	0.198717	0.661671	0.904891
gene:HanXRQChr15g0491891	0.079039	3.90604	0.198679	0.661701	0.904891
gene:HanXRQChr03g0088411	0.073864	5.58561	0.198581	0.661779	0.904956
gene:HanXRQChr16g0512541	0.457078	-0.717085	0.198471	0.661866	0.905033
gene:HanXRQChr17g0553711	-0.0689701	5.6012	0.198366	0.66195	0.905105
gene:HanXRQChr01g0011101	0.539577	2.18405	0.198228	0.662059	0.905214
gene:HanXRQChr13g0386631	0.332134	1.00369	0.198136	0.662132	0.90527
gene:HanXRQChr07g0199351	-0.436565	0.944768	0.198092	0.662167	0.905276
gene:HanXRQChr03g0067621	-0.37601	2.42097	0.199067	0.662219	0.905305
gene:HanXRQChr16g0518061	0.116372	4.25291	0.197948	0.662282	0.905334
gene:HanXRQChr07g0188641	-0.50236	1.62657	0.197884	0.662333	0.905334
gene:HanXRQChr11g0340011	0.0613197	5.99384	0.197829	0.662376	0.905334
gene:HanXRQChr15g0494871	0.290748	0.00754161	0.198861	0.662382	0.905334
gene:HanXRQChr05g0137581	0.080625	3.53666	0.197807	0.662394	0.905334
gene:HanXRQChr05g0156501	-0.535241	-0.0419288	0.197675	0.662499	0.9054
gene:HanXRQChr05g0141261	-0.156966	1.69107	0.197669	0.662503	0.9054
gene:HanXRQChr16g0511131	0.0609214	4.72428	0.19763	0.662535	0.905401
gene:HanXRQChr12g0357121	0.0873855	4.27322	0.19756	0.662591	0.905435
gene:HanXRQChr08g0224741	-0.0758149	5.93715	0.197521	0.662621	0.905435
gene:HanXRQChr16g0513681	-0.067083	4.62071	0.197397	0.66272	0.905528
gene:HanXRQChr09g0246831	0.128046	2.24363	0.197293	0.662803	0.905599
gene:HanXRQChr10g0292161	0.0889105	3.79962	0.197007	0.663032	0.905833
gene:HanXRQChr10g0283001	-0.368377	-0.466513	0.196967	0.663063	0.905833
gene:HanXRQChr01g0007491	-0.219491	8.39778	0.196933	0.66309	0.905833
gene:HanXRQChr10g0286981	0.201412	3.05512	0.196907	0.663111	0.905833
gene:HanXRQChr10g0297591	-0.447875	-0.608057	0.196885	0.663128	0.905833
gene:HanXRQChr13g0405191	-0.226856	4.03705	0.196725	0.663257	0.905906
gene:HanXRQChr11g0350701	0.364715	-0.43018	0.196694	0.663281	0.905906
gene:HanXRQChr16g0525441	0.37475	0.768401	0.196659	0.663309	0.905906
gene:HanXRQChr16g0516771	-0.28681	0.502978	0.196655	0.663312	0.905906
gene:HanXRQChr08g0226921	0.402693	6.89219	0.196611	0.663347	0.905906
gene:HanXRQChr09g0253981	-0.116157	4.16116	0.196579	0.663373	0.905906
gene:HanXRQChr12g0375771	0.0668748	3.89444	0.196519	0.66342	0.905906
gene:HanXRQChr09g0259261	0.423364	2.26747	0.19651	0.663428	0.905906
gene:HanXRQChr10g0290711	0.0936266	3.55386	0.196444	0.663481	0.905911
gene:HanXRQChr13g0417631	-0.449291	1.20454	0.196425	0.663496	0.905911
gene:HanXRQChr17g0543061	0.349128	1.05436	0.19639	0.663524	0.905911
gene:HanXRQChr04g0100431	-0.10136	3.77034	0.196341	0.663563	0.905917
gene:HanXRQChr15g0469711	-0.0851686	4.59359	0.196171	0.663699	0.905917
gene:HanXRQChr14g0436411	0.278417	1.32437	0.196161	0.663707	0.905917
gene:HanXRQChr11g0326421	-0.303078	1.45741	0.196161	0.663707	0.905917
gene:HanXRQChr01g0026251	0.174462	6.36078	0.196141	0.663723	0.905917
gene:HanXRQChr12g0363171	-0.227665	-0.175021	0.196133	0.66373	0.905917
gene:HanXRQChr04g0101531	0.386867	-0.820159	0.197142	0.663745	0.905917
gene:HanXRQChr14g0449351	0.100196	6.03732	0.196057	0.66379	0.905917
gene:HanXRQChr16g0501871	-0.494651	1.09811	0.195984	0.663849	0.905917
gene:HanXRQChr14g0443951	0.123016	4.97154	0.195938	0.663886	0.905917
gene:HanXRQChr03g0061901	0.0957726	5.22236	0.195923	0.663897	0.905917
gene:HanXRQChr14g0446631	0.0684424	4.54026	0.195903	0.663913	0.905917
gene:HanXRQChr05g0137031	-0.357273	0.640436	0.195884	0.663929	0.905917
gene:HanXRQChr03g0092631	0.178051	3.75613	0.195759	0.664029	0.905975
gene:HanXRQChr09g0252601	-0.589554	0.403212	0.195754	0.664033	0.905975
gene:HanXRQChr10g0294551	0.128347	3.49969	0.19565	0.664116	0.906047
gene:HanXRQChr03g0080651	-0.839527	-1.68756	0.195558	0.66419	0.906069
gene:HanXRQChr08g0220141	-0.391643	2.19295	0.195548	0.664197	0.906069
gene:HanXRQChr12g0379621	-0.123964	2.79143	0.195514	0.664225	0.906069
gene:HanXRQChr13g0394541	0.315411	2.03571	0.195473	0.664257	0.906072
gene:HanXRQChr13g0424241	-0.346871	-0.811054	0.195429	0.664293	0.906078
gene:HanXRQChr10g0318661	0.113479	3.80888	0.195366	0.664343	0.906091
gene:HanXRQChr03g0080051	0.224993	0.0268131	0.19534	0.664364	0.906091
gene:HanXRQChr07g0203821	-0.28832	-0.423441	0.195215	0.664465	0.906186
gene:HanXRQChr13g0416081	-0.114492	5.08711	0.195055	0.664593	0.906235
gene:HanXRQChr13g0424771	0.254036	2.66928	0.19503	0.664613	0.906235
gene:HanXRQChr06g0168121	-0.116114	3.78326	0.194997	0.66464	0.906235
gene:HanXRQChr08g0223531	0.487176	0.962824	0.194983	0.66465	0.906235
gene:HanXRQChr17g0561131	-0.268388	1.3145	0.194978	0.664655	0.906235
gene:HanXRQChr10g0288231	-0.126827	3.38579	0.194937	0.664687	0.906236
gene:HanXRQChr08g0235251	-0.390446	0.54725	0.194704	0.664874	0.906236
gene:HanXRQChr15g0495341	-0.105214	3.84438	0.19465	0.664918	0.906236
gene:HanXRQChr15g0482571	-0.0852297	3.8148	0.194633	0.664932	0.906236
gene:HanXRQChr14g0432401	0.120725	2.77391	0.194589	0.664967	0.906236
gene:HanXRQChr12g0386021	0.0710507	3.5228	0.194587	0.664969	0.906236
gene:HanXRQChr16g0524831	0.0671898	6.33411	0.194572	0.664981	0.906236
gene:HanXRQChr17g0538711	-0.208579	1.66845	0.194509	0.665031	0.906236
gene:HanXRQChr06g0168551	-0.271208	5.93643	0.194452	0.665077	0.906236
gene:HanXRQChr03g0083031	-0.403583	-0.876827	0.194393	0.665125	0.906236
gene:HanXRQChr11g0324591	-0.139792	2.01596	0.194383	0.665133	0.906236
gene:HanXRQChr15g0482411	0.0936108	5.58508	0.194357	0.665154	0.906236
gene:HanXRQChr11g0337751	0.472975	7.55905	0.194355	0.665155	0.906236
gene:HanXRQChr04g0120781	0.0778268	4.92373	0.19429	0.665207	0.906236
gene:HanXRQChr12g0375691	-0.109369	3.88515	0.194273	0.665222	0.906236
gene:HanXRQChr10g0314231	-0.599404	-1.18076	0.194268	0.665225	0.906236
gene:HanXRQChr13g0409591	0.0793154	3.27898	0.194238	0.665249	0.906236
gene:HanXRQChr13g0388761	-0.411083	-1.09026	0.197474	0.665257	0.906236
gene:HanXRQChr16g0509761	-0.263242	2.08695	0.194221	0.665263	0.906236
gene:HanXRQChr02g0032401	0.122953	3.0344	0.194105	0.665356	0.906236
gene:HanXRQChr14g0458901	0.221589	1.28264	0.194105	0.665356	0.906236
gene:HanXRQChr14g0456221	-0.0919232	3.4339	0.194084	0.665373	0.906236
gene:HanXRQChr06g0173381	-0.786408	0.473101	0.195097	0.665376	0.906236
gene:HanXRQChr16g0521461	0.276871	1.24732	0.193943	0.665486	0.906236
gene:HanXRQChr07g0187511	-0.108614	2.09545	0.193938	0.665491	0.906236
gene:HanXRQChr13g0409211	0.0752774	6.05761	0.193938	0.665491	0.906236
gene:HanXRQChr07g0200201	0.0794249	6.87444	0.193914	0.66551	0.906236
gene:HanXRQChr05g0160241	-0.281699	-0.584014	0.193905	0.665517	0.906236
gene:HanXRQChr03g0073341	-0.253762	0.322182	0.193743	0.665648	0.906263
gene:HanXRQChr09g0264221	0.251799	-0.297094	0.193731	0.665658	0.906263
gene:HanXRQChr17g0562921	0.176561	1.85966	0.194721	0.665677	0.906263
gene:HanXRQChr12g0382581	-0.225899	1.49416	0.193702	0.665681	0.906263
gene:HanXRQChr07g0206881	0.401457	-0.106574	0.193689	0.665691	0.906263
gene:HanXRQChr07g0197501	-0.387131	-0.0960081	0.193543	0.665809	0.906337
gene:HanXRQChr16g0523841	-0.367901	-1.092	0.193534	0.665816	0.906337
gene:HanXRQChr09g0251421	0.26591	1.02137	0.193507	0.665838	0.906337
gene:HanXRQChr16g0522161	-0.111073	2.90116	0.193376	0.665943	0.906438
gene:HanXRQChr07g0189191	-0.542	-0.373428	0.19332	0.665988	0.906458
gene:HanXRQChr06g0178511	0.289418	1.63732	0.193189	0.666095	0.906546
gene:HanXRQChr07g0201851	-0.19171	1.88255	0.193163	0.666115	0.906546
gene:HanXRQChr12g0373331	0.350604	1.28083	0.194081	0.66619	0.906584
gene:HanXRQChr14g0448191	-0.470808	-0.866871	0.193053	0.666204	0.906584
gene:HanXRQChr17g0568731	-0.140177	4.87465	0.192864	0.666357	0.90675
gene:HanXRQChr14g0456001	0.1046	3.05816	0.192745	0.666453	0.906834
gene:HanXRQChr16g0520801	0.284642	0.319006	0.192685	0.666502	0.906834
gene:HanXRQChr01g0015831	0.375231	0.987444	0.192673	0.666511	0.906834
gene:HanXRQChr15g0488091	-0.16997	1.21069	0.192564	0.6666	0.906856
gene:HanXRQChr06g0166901	-0.374174	1.83901	0.192539	0.66662	0.906856
gene:HanXRQChr11g0330811	-0.255916	-0.211541	0.192539	0.66662	0.906856
gene:HanXRQChr09g0277011	-0.180271	1.9726	0.192472	0.666674	0.90687
gene:HanXRQChr03g0082071	0.182683	5.98789	0.192374	0.666754	0.90687
gene:HanXRQChr14g0454601	-0.292461	1.92158	0.192363	0.666762	0.90687
gene:HanXRQChr10g0296311	0.198182	2.17441	0.192301	0.666812	0.90687
gene:HanXRQChr10g0302781	0.0969935	5.66261	0.19229	0.666821	0.90687
gene:HanXRQChr06g0170921	0.212708	5.17778	0.192278	0.666831	0.90687
gene:HanXRQChr15g0487361	0.0642243	5.67522	0.192207	0.666888	0.90687
gene:HanXRQChr08g0209501	-0.316978	1.44035	0.192177	0.666913	0.90687
gene:HanXRQChr17g0564441	-0.164218	2.54947	0.19216	0.666926	0.90687
gene:HanXRQChr10g0288671	-0.125729	6.43947	0.192114	0.666964	0.90687
gene:HanXRQChr03g0065671	-0.11321	3.27329	0.192093	0.66698	0.90687
gene:HanXRQChr10g0288341	0.377704	-0.0922793	0.192069	0.667	0.90687
gene:HanXRQChr09g0265591	0.377514	-1.10836	0.191999	0.667057	0.906905
gene:HanXRQChr14g0434431	0.0713427	5.74349	0.191958	0.66709	0.906908
gene:HanXRQChr03g0085461	0.0791754	3.5794	0.19192	0.667121	0.906908
gene:HanXRQChr09g0250891	0.0728142	5.9827	0.191825	0.667198	0.906971
gene:HanXRQChr07g0187311	-0.127389	2.46443	0.191682	0.667314	0.907052
gene:HanXRQChr14g0458081	0.423933	-0.875058	0.191676	0.667319	0.907052
gene:HanXRQChr06g0184181	-0.191501	1.49902	0.191579	0.667397	0.907069
gene:HanXRQChr14g0441531	-0.29238	-0.781739	0.191553	0.667418	0.907069
gene:HanXRQChr13g0392271	0.0719682	3.73004	0.191546	0.667424	0.907069
gene:HanXRQChr15g0471571	0.163707	0.704124	0.191415	0.66753	0.907171
gene:HanXRQChr16g0522381	0.286215	2.36518	0.191341	0.66759	0.907211
gene:HanXRQChr10g0295401	-0.235133	0.700007	0.191239	0.667673	0.907238
gene:HanXRQChr10g0279491	-0.101049	4.21859	0.191206	0.6677	0.907238
gene:HanXRQChr16g0501411	-0.060018	4.88762	0.191136	0.667757	0.907238
gene:HanXRQChr12g0362121	-0.125526	3.00419	0.191123	0.667767	0.907238
gene:HanXRQChr15g0473111	0.174447	0.241636	0.191108	0.66778	0.907238
gene:HanXRQChr17g0540751	-0.107495	3.45233	0.191089	0.667795	0.907238
gene:HanXRQChr09g0238931	-0.377906	1.30229	0.191017	0.667854	0.907276
gene:HanXRQChr12g0385801	-0.176575	3.19705	0.19095	0.667908	0.907308
gene:HanXRQChr05g0141301	-0.412834	-0.407567	0.190897	0.667951	0.907325
gene:HanXRQChr13g0403441	-0.443895	3.79825	0.190801	0.668029	0.907336
gene:HanXRQChr17g0550021	0.0696948	3.32848	0.190737	0.668081	0.907336
gene:HanXRQChr16g0516611	0.157337	0.984602	0.190727	0.66809	0.907336
gene:HanXRQChr07g0206641	-0.245242	0.590354	0.1907	0.668112	0.907336
gene:HanXRQChr16g0501651	0.109978	5.68001	0.190697	0.668114	0.907336
gene:HanXRQChr04g0119511	-0.283004	-1.00701	0.1906	0.668193	0.907361
gene:HanXRQChr13g0411291	0.180385	4.96581	0.190598	0.668194	0.907361
gene:HanXRQChr15g0480961	0.117759	2.87119	0.190515	0.668262	0.907393
gene:HanXRQChr09g0253251	0.211942	-0.117008	0.190494	0.668279	0.907393
gene:HanXRQChr02g0046851	-0.129905	2.68878	0.19039	0.668363	0.907394
gene:HanXRQChr05g0146111	0.327453	1.888	0.190368	0.668382	0.907394
gene:HanXRQChr10g0307771	0.138666	0.787031	0.190352	0.668394	0.907394
gene:HanXRQChr09g0256061	-0.0963419	3.05319	0.190342	0.668403	0.907394
gene:HanXRQChr10g0292101	-0.691579	-1.70114	0.197265	0.668472	0.907446
gene:HanXRQChr04g0123301	-0.265372	1.09197	0.190182	0.668533	0.907487
gene:HanXRQChr14g0462451	0.35498	0.566237	0.190021	0.668664	0.907559
gene:HanXRQChr05g0146501	-0.236076	3.74516	0.190003	0.668679	0.907559
gene:HanXRQChr17g0564331	0.102326	5.18635	0.19	0.668681	0.907559
gene:HanXRQChr14g0440391	-0.106966	2.94376	0.189965	0.66871	0.907559
gene:HanXRQChr03g0084251	0.0763236	3.20838	0.189924	0.668743	0.907563
gene:HanXRQChr13g0399091	-0.0798901	3.66755	0.189865	0.668791	0.907586
gene:HanXRQChr14g0446551	-0.0898256	2.97355	0.189699	0.668927	0.907728
gene:HanXRQChr15g0480271	-0.0821833	4.76556	0.189616	0.668994	0.907753
gene:HanXRQChr08g0228341	0.203523	2.70004	0.189579	0.669024	0.907753
gene:HanXRQChr04g0124361	-0.218561	3.79083	0.189563	0.669038	0.907753
gene:HanXRQChr09g0243541	-0.0914555	4.6524	0.18943	0.669147	0.907859
gene:HanXRQChr02g0046571	-0.565493	-1.43199	0.189326	0.669231	0.90788
gene:HanXRQChr02g0046271	-0.220672	1.20341	0.189275	0.669273	0.90788
gene:HanXRQChr10g0290371	-0.276861	2.63961	0.189273	0.669275	0.90788
gene:HanXRQChr11g0335051	0.0970092	3.2189	0.18923	0.66931	0.90788
gene:HanXRQChr15g0492131	-0.0755541	4.15099	0.189142	0.669382	0.90788
gene:HanXRQChr08g0208771	0.286164	2.56796	0.189094	0.669421	0.90788
gene:HanXRQChr17g0540431	-0.369039	1.03082	0.189087	0.669426	0.90788
gene:HanXRQChr14g0444901	-0.571432	0.43834	0.189015	0.669485	0.90788
gene:HanXRQChr10g0292411	0.068042	3.57599	0.189015	0.669486	0.90788
gene:HanXRQChr09g0254771	-0.362459	0.345029	0.189014	0.669486	0.90788
gene:HanXRQChr14g0453671	0.334578	3.81129	0.188972	0.66952	0.90788
gene:HanXRQChr14g0432491	0.0905155	3.5505	0.188957	0.669533	0.90788
gene:HanXRQChr15g0496181	0.204675	2.61128	0.188855	0.669616	0.907951
gene:HanXRQChr13g0426231	-0.139673	2.13638	0.188719	0.669728	0.908021
gene:HanXRQChr07g0199061	0.225344	3.19899	0.188702	0.669742	0.908021
gene:HanXRQChr16g0517481	-0.0972438	3.63703	0.18868	0.66976	0.908021
gene:HanXRQChr11g0322521	-0.132932	4.24434	0.188564	0.669854	0.908065
gene:HanXRQChr17g0537181	0.356784	1.0499	0.188522	0.669889	0.908065
gene:HanXRQChr10g0287231	0.0868269	3.09857	0.18841	0.669981	0.908065
gene:HanXRQChr12g0376701	-0.0672472	5.23057	0.18837	0.670013	0.908065
gene:HanXRQChr11g0335511	0.1416	2.8558	0.188287	0.670081	0.908065
gene:HanXRQChr17g0548031	-0.0514279	4.1732	0.18828	0.670087	0.908065
gene:HanXRQChr12g0381111	-0.20892	2.83724	0.191405	0.670092	0.908065
gene:HanXRQChr15g0477671	0.102376	3.44134	0.188265	0.6701	0.908065
gene:HanXRQChr12g0365621	0.387668	-0.27075	0.188257	0.670106	0.908065
gene:HanXRQChr02g0053511	-0.255918	2.24389	0.188092	0.670242	0.908065
gene:HanXRQChr01g0009381	0.109312	3.2321	0.188054	0.670272	0.908065
gene:HanXRQChr01g0022611	-0.474894	-1.0483	0.187934	0.670371	0.908065
gene:HanXRQChr01g0021181	-0.087136	2.64103	0.187923	0.67038	0.908065
gene:HanXRQChr10g0304481	0.110129	2.05468	0.187907	0.670393	0.908065
gene:HanXRQChr13g0398201	0.101372	2.63545	0.187873	0.670421	0.908065
gene:HanXRQChr08g0224531	0.124536	2.94529	0.187833	0.670454	0.908065
gene:HanXRQChr11g0325231	-0.229226	0.121328	0.187831	0.670456	0.908065
gene:HanXRQChr11g0350061	0.108686	2.92227	0.187812	0.670471	0.908065
gene:HanXRQChr01g0001451	-0.354384	-0.455534	0.188698	0.670546	0.908065
gene:HanXRQChr14g0453321	0.129542	5.03111	0.187685	0.670575	0.908065
gene:HanXRQChr08g0231071	-0.431633	-0.654945	0.187678	0.670581	0.908065
gene:HanXRQChr11g0334811	0.194354	1.39672	0.187645	0.670608	0.908065
gene:HanXRQChr03g0068971	0.450931	-1.00477	0.187634	0.670617	0.908065
gene:HanXRQChr11g0343901	0.152152	2.05721	0.187619	0.67063	0.908065
gene:HanXRQChr16g0530331	-0.11164	3.73461	0.187602	0.670643	0.908065
gene:HanXRQChr11g0322281	0.158585	6.23696	0.187595	0.670649	0.908065
gene:HanXRQChr01g0001431	0.346089	-0.45873	0.187585	0.670658	0.908065
gene:HanXRQChr05g0138061	-0.374987	0.63794	0.187574	0.670666	0.908065
gene:HanXRQChr15g0494421	0.0942838	3.30524	0.187518	0.670712	0.908065
gene:HanXRQChr07g0193741	-0.312263	3.09122	0.187507	0.670722	0.908065
gene:HanXRQChr07g0203241	0.203	0.357694	0.187451	0.670768	0.908065
gene:HanXRQChr12g0362851	0.0801593	2.96134	0.187436	0.67078	0.908065
gene:HanXRQChr06g0170591	0.0906615	3.02234	0.187327	0.67087	0.908144
gene:HanXRQChr07g0200701	0.0919246	4.5743	0.18727	0.670916	0.908166
gene:HanXRQChr14g0451681	0.0864782	4.12084	0.187222	0.670956	0.908178
gene:HanXRQChr13g0408421	-0.140264	2.53211	0.187151	0.671014	0.908215
gene:HanXRQChr13g0403531	0.105017	1.86727	0.187111	0.671047	0.908218
gene:HanXRQChr12g0362711	-0.0952161	2.46113	0.187046	0.671101	0.908248
gene:HanXRQChr09g0245951	0.153491	3.12477	0.187002	0.671137	0.908256
gene:HanXRQChr05g0148941	0.111965	2.69685	0.186909	0.671214	0.908276
gene:HanXRQChr09g0241061	-0.0763734	3.61117	0.186874	0.671243	0.908276
gene:HanXRQChr13g0391861	-0.0740114	5.06282	0.186871	0.671244	0.908276
gene:HanXRQChr09g0246921	-0.155608	2.67022	0.186828	0.67128	0.908282
gene:HanXRQChr01g0009771	0.132211	2.60893	0.186773	0.671326	0.908283
gene:HanXRQChr07g0192501	-0.0918282	3.40913	0.186752	0.671343	0.908283
gene:HanXRQChr01g0024081	0.089027	3.37141	0.186697	0.671388	0.908294
gene:HanXRQChr12g0383191	0.0909084	3.98137	0.186516	0.671537	0.908294
gene:HanXRQChr02g0031521	0.0775767	4.34557	0.186448	0.671593	0.908294
gene:HanXRQChr06g0178281	-0.0794337	4.08474	0.186431	0.671607	0.908294
gene:HanXRQChr08g0211831	0.0740831	4.19882	0.186424	0.671613	0.908294
gene:HanXRQChr17g0557971	-0.0905463	3.62733	0.186397	0.671636	0.908294
gene:HanXRQChr01g0027331	-0.0769655	5.38406	0.186363	0.671664	0.908294
gene:HanXRQChr03g0075431	0.398043	-0.712736	0.186344	0.671679	0.908294
gene:HanXRQChr04g0123861	-0.278944	1.26242	0.186342	0.67168	0.908294
gene:HanXRQChr02g0059111	-0.115468	3.18576	0.186261	0.671748	0.908294
gene:HanXRQChr10g0288561	-0.351483	4.37461	0.18621	0.671789	0.908294
gene:HanXRQChr17g0570191	0.066237	5.60553	0.186165	0.671827	0.908294
gene:HanXRQChr16g0531531	-0.410917	-0.655627	0.187132	0.671828	0.908294
gene:HanXRQChr12g0375111	0.121411	2.53423	0.186145	0.671843	0.908294
gene:HanXRQChr03g0085831	-0.133789	1.07108	0.186119	0.671865	0.908294
gene:HanXRQChr13g0411281	-0.0977288	3.6356	0.186071	0.671905	0.908294
gene:HanXRQChr04g0106311	-0.277741	-0.147716	0.186046	0.671925	0.908294
gene:HanXRQChr01g0009311	-0.827523	-1.49678	0.186041	0.671929	0.908294
gene:HanXRQChr04g0125421	0.0746857	4.94841	0.185991	0.67197	0.908294
gene:HanXRQChr01g0006081	0.142351	2.30779	0.185969	0.671988	0.908294
gene:HanXRQChr01g0014611	0.37084	-0.517164	0.185957	0.671999	0.908294
gene:HanXRQChr08g0225161	0.116541	1.71763	0.185852	0.672085	0.908335
gene:HanXRQChr13g0389841	-0.119545	2.73542	0.185845	0.672091	0.908335
gene:HanXRQChr13g0408881	-0.0817717	4.89783	0.185683	0.672225	0.908406
gene:HanXRQChr08g0221901	-0.0749969	3.6218	0.185661	0.672243	0.908406
gene:HanXRQChr01g0013551	-0.281976	-0.454908	0.185659	0.672244	0.908406
gene:HanXRQChr11g0339191	0.487887	1.02876	0.185632	0.672267	0.908406
gene:HanXRQChr15g0494891	0.880498	-1.08858	0.189627	0.672327	0.90842
gene:HanXRQChr16g0506481	0.279167	-0.298983	0.185545	0.672339	0.90842
gene:HanXRQChr04g0124661	-0.279382	2.09087	0.185448	0.672419	0.908487
gene:HanXRQChr05g0130301	0.272819	2.8406	0.18539	0.672467	0.90851
gene:HanXRQChr14g0442051	-0.113938	1.73754	0.18531	0.672534	0.908528
gene:HanXRQChr04g0112481	0.0938771	4.07511	0.185288	0.672552	0.908528
gene:HanXRQChr02g0043371	0.465228	5.5181	0.185181	0.67264	0.908528
gene:HanXRQChr10g0282581	0.540404	-0.473646	0.185165	0.672654	0.908528
gene:HanXRQChr10g0298801	-0.332556	1.08978	0.185161	0.672656	0.908528
gene:HanXRQChr06g0176261	-0.831568	3.03864	0.185126	0.672686	0.908528
gene:HanXRQChr06g0180691	0.437947	1.56011	0.185113	0.672697	0.908528
gene:HanXRQChr12g0369241	-0.20334	1.96354	0.185039	0.672757	0.908532
gene:HanXRQChr01g0030021	0.168403	0.0220644	0.185034	0.672761	0.908532
gene:HanXRQChr13g0416481	-0.136922	3.43541	0.184957	0.672825	0.908577
gene:HanXRQChr16g0498941	0.131924	4.71081	0.184816	0.672942	0.908692
gene:HanXRQChr04g0120431	-0.179839	2.52135	0.18473	0.673013	0.908713
gene:HanXRQChr07g0194701	0.206656	3.78394	0.184722	0.67302	0.908713
gene:HanXRQChr01g0003161	0.108137	3.93415	0.184661	0.673071	0.908713
gene:HanXRQChr01g0023281	-0.115321	7.3914	0.184595	0.673126	0.908713
gene:HanXRQChr10g0306881	-0.269812	-0.517377	0.185536	0.67314	0.908713
gene:HanXRQChr09g0268201	0.392682	0.300141	0.184575	0.673142	0.908713
gene:HanXRQChr15g0469061	-0.0658546	4.72706	0.184533	0.673177	0.908717
gene:HanXRQChr12g0357111	-0.225517	3.41245	0.184434	0.67326	0.908741
gene:HanXRQChr01g0003601	0.181107	0.988474	0.184401	0.673286	0.908741
gene:HanXRQChr05g0139821	0.156891	1.39346	0.184401	0.673286	0.908741
gene:HanXRQChr09g0276001	0.272887	-0.170467	0.184271	0.673394	0.908778
gene:HanXRQChr11g0350451	0.12028	1.675	0.184169	0.673479	0.908778
gene:HanXRQChr12g0373181	-0.19572	0.27574	0.184163	0.673484	0.908778
gene:HanXRQChr01g0000981	-0.15937	3.90363	0.184155	0.67349	0.908778
gene:HanXRQChr11g0347141	0.112172	5.69376	0.184034	0.673591	0.908778
gene:HanXRQChr16g0505121	-0.105704	3.30964	0.184013	0.673609	0.908778
gene:HanXRQChr16g0507301	-0.246634	1.57018	0.183969	0.673645	0.908778
gene:HanXRQChr05g0150731	0.36297	-0.842268	0.184912	0.673655	0.908778
gene:HanXRQChr09g0271801	-0.158043	1.84185	0.183941	0.673669	0.908778
gene:HanXRQChr08g0227351	-0.170832	1.60478	0.183903	0.6737	0.908778
gene:HanXRQChr14g0453201	-0.18751	2.47231	0.183898	0.673704	0.908778
gene:HanXRQChr16g0520871	-0.24225	0.075527	0.184843	0.673712	0.908778
gene:HanXRQChr17g0536141	0.141491	5.94735	0.183857	0.673739	0.908778
gene:HanXRQChr13g0425431	0.186321	0.892267	0.183847	0.673747	0.908778
gene:HanXRQChr13g0406551	0.166897	2.40251	0.183751	0.673826	0.908844
gene:HanXRQChr08g0207951	0.151776	0.990588	0.183693	0.673875	0.908852
gene:HanXRQChr03g0087881	0.205819	2.5145	0.18367	0.673894	0.908852
gene:HanXRQChr10g0289611	0.248067	2.96624	0.183614	0.67394	0.908858
gene:HanXRQChr15g0491791	-0.152787	4.47992	0.183542	0.674	0.908858
gene:HanXRQChr12g0354561	0.213321	4.808	0.183506	0.674031	0.908858
gene:HanXRQChr12g0379541	-0.258706	2.26591	0.183468	0.674062	0.908858
gene:HanXRQChr11g0335231	0.0905867	3.26314	0.18345	0.674077	0.908858
gene:HanXRQChr03g0073921	-0.0893992	5.48312	0.183437	0.674088	0.908858
gene:HanXRQChr01g0009931	0.0735162	2.79652	0.183375	0.674139	0.908858
gene:HanXRQChr17g0568431	-0.132394	2.04046	0.183256	0.674238	0.908858
gene:HanXRQChr17g0558101	0.0617968	5.2328	0.183221	0.674268	0.908858
gene:HanXRQChr08g0213181	0.281178	0.133088	0.183209	0.674278	0.908858
gene:HanXRQChr05g0147091	0.481795	0.446508	0.183168	0.674312	0.908858
gene:HanXRQChr12g0366051	-0.0783599	4.2221	0.18313	0.674343	0.908858
gene:HanXRQChr08g0231901	0.317251	6.36876	0.183105	0.674364	0.908858
gene:HanXRQChr04g0101141	0.0722623	3.91023	0.183092	0.674376	0.908858
gene:HanXRQChr15g0470601	-0.115008	6.63612	0.183091	0.674376	0.908858
gene:HanXRQChr11g0323891	0.122109	6.50284	0.183071	0.674393	0.908858
gene:HanXRQChr10g0281751	0.116462	5.43073	0.182896	0.674539	0.908973
gene:HanXRQChr10g0287651	-0.514928	1.4595	0.182759	0.674653	0.908973
gene:HanXRQChr16g0519401	0.233126	1.87896	0.182729	0.674678	0.908973
gene:HanXRQChr15g0484621	0.0643274	3.84731	0.182679	0.67472	0.908973
gene:HanXRQChr11g0338431	-0.23515	0.113538	0.182667	0.674729	0.908973
gene:HanXRQChr15g0469821	-0.25534	-0.463213	0.182612	0.674776	0.908973
gene:HanXRQChr16g0515701	-0.0932022	4.29622	0.182605	0.674781	0.908973
gene:HanXRQChr16g0512051	0.0894329	3.84483	0.182603	0.674783	0.908973
gene:HanXRQChr17g0565551	0.0804568	4.44202	0.182601	0.674785	0.908973
gene:HanXRQChr02g0053091	0.661996	-0.678271	0.184129	0.674787	0.908973
gene:HanXRQChr01g0006931	-0.0936326	2.67928	0.182452	0.674909	0.909058
gene:HanXRQChr09g0262461	-0.0960885	3.93435	0.182348	0.674996	0.909058
gene:HanXRQChr04g0096081	-0.0777211	6.4735	0.182336	0.675006	0.909058
gene:HanXRQChr04g0098821	0.291844	-0.132994	0.182317	0.675022	0.909058
gene:HanXRQChr15g0491711	0.370503	-0.544873	0.182303	0.675034	0.909058
gene:HanXRQChr13g0409711	-0.0883188	3.4469	0.182301	0.675035	0.909058
gene:HanXRQChr02g0038811	-0.32971	2.37049	0.182202	0.675118	0.909066
gene:HanXRQChr13g0395021	-0.280583	0.686571	0.182186	0.675131	0.909066
gene:HanXRQChr10g0303441	-0.0602077	4.72389	0.182168	0.675146	0.909066
gene:HanXRQChr08g0231541	-0.455982	-0.590177	0.182146	0.675165	0.909066
gene:HanXRQChr15g0495001	0.154106	6.18877	0.182046	0.675248	0.909099
gene:HanXRQChr10g0277881	-0.104345	3.72685	0.182043	0.675251	0.909099
gene:HanXRQChr14g0458751	0.400361	-0.0368166	0.182817	0.675392	0.909242
gene:HanXRQChr07g0203581	0.572096	-1.19362	0.18331	0.675465	0.909242
gene:HanXRQChr04g0100521	0.0643379	5.12852	0.181785	0.675467	0.909242
gene:HanXRQChr04g0095211	-0.14971	3.82453	0.181767	0.675482	0.909242
gene:HanXRQChr10g0305531	-0.0758161	5.23557	0.181731	0.675512	0.909242
gene:HanXRQChr05g0150581	-0.462043	-0.137534	0.181509	0.675698	0.909451
gene:HanXRQChr01g0021001	0.0853671	5.42763	0.181331	0.675848	0.909609
gene:HanXRQChr08g0218071	0.137626	2.78098	0.18129	0.675881	0.909609
gene:HanXRQChr05g0145931	0.0723196	3.95624	0.181258	0.675908	0.909609
gene:HanXRQChr09g0241181	0.475158	-0.0161926	0.181138	0.676009	0.909654
gene:HanXRQChr17g0552351	0.113731	2.88815	0.181123	0.676022	0.909654
gene:HanXRQChr14g0447621	-0.0751922	4.30291	0.181108	0.676034	0.909654
gene:HanXRQChr14g0431811	-0.527093	-0.767231	0.180999	0.676126	0.909659
gene:HanXRQChr05g0151701	0.222002	0.646495	0.180987	0.676136	0.909659
gene:HanXRQChr16g0530861	-0.13701	1.60872	0.180937	0.676177	0.909659
gene:HanXRQChr16g0528381	0.181518	5.04488	0.18093	0.676184	0.909659
gene:HanXRQChr04g0121991	0.0990519	3.33535	0.180919	0.676193	0.909659
gene:HanXRQChr06g0181761	-0.250386	0.822317	0.180786	0.676304	0.909767
gene:HanXRQChr13g0417821	0.0859124	4.89924	0.18074	0.676343	0.909776
gene:HanXRQChr01g0014931	0.0864736	8.45113	0.180705	0.676373	0.909776
gene:HanXRQChr09g0265271	0.618462	-1.53299	0.183643	0.676411	0.909787
gene:HanXRQChr09g0249991	0.231625	0.271521	0.18056	0.676494	0.909837
gene:HanXRQChr08g0223101	-0.234779	3.43611	0.1805	0.676545	0.909837
gene:HanXRQChr16g0510241	0.0998288	3.45301	0.180474	0.676567	0.909837
gene:HanXRQChr05g0131661	-0.453038	0.981369	0.180281	0.676729	0.909837
gene:HanXRQChr14g0460511	0.0732253	3.64077	0.180246	0.676758	0.909837
gene:HanXRQChr01g0029811	0.123993	2.00081	0.180237	0.676766	0.909837
gene:HanXRQChr11g0343611	-0.194586	5.2643	0.180229	0.676772	0.909837
gene:HanXRQChr09g0258071	-0.189434	3.39739	0.180228	0.676773	0.909837
gene:HanXRQChr09g0263551	0.136072	2.11126	0.180212	0.676787	0.909837
gene:HanXRQChr10g0318411	0.213889	3.45617	0.18018	0.676814	0.909837
gene:HanXRQChr10g0299791	-0.3449	-0.74382	0.180136	0.676851	0.909837
gene:HanXRQChr12g0360991	0.198977	2.74425	0.180106	0.676876	0.909837
gene:HanXRQChr05g0148441	-0.415906	0.0735676	0.180996	0.676911	0.909837
gene:HanXRQChr01g0025721	0.722976	0.756124	0.180064	0.676912	0.909837
gene:HanXRQChr09g0239811	-0.199231	6.34969	0.180051	0.676923	0.909837
gene:HanXRQChr14g0441741	-0.0519629	5.86984	0.180026	0.676944	0.909837
gene:HanXRQChr08g0226271	0.130315	1.32923	0.179927	0.677027	0.909871
gene:HanXRQChr15g0474401	0.0830292	2.81653	0.17992	0.677033	0.909871
gene:HanXRQChr04g0108811	-0.455327	-0.670079	0.179886	0.677062	0.909871
gene:HanXRQChr03g0080491	-0.0666185	6.38552	0.179662	0.67725	0.910033
gene:HanXRQChr06g0171531	-0.0566998	5.38617	0.179621	0.677285	0.910033
gene:HanXRQChr04g0120811	0.11052	5.47556	0.179611	0.677293	0.910033
gene:HanXRQChr03g0070541	-0.413752	0.117233	0.180525	0.677305	0.910033
gene:HanXRQChr01g0022061	0.680171	-0.487534	0.179475	0.677408	0.910097
gene:HanXRQChr01g0015151	0.0828634	4.65334	0.179466	0.677415	0.910097
gene:HanXRQChr13g0420031	-0.357299	0.498544	0.179425	0.67745	0.910102
gene:HanXRQChr10g0315691	-0.251336	4.22054	0.179244	0.677603	0.910266
gene:HanXRQChr08g0219621	-0.140298	2.15858	0.179173	0.677662	0.910304
gene:HanXRQChr13g0400011	-0.323696	-0.353154	0.179091	0.677732	0.910352
gene:HanXRQChr13g0421261	0.0828145	2.26966	0.179053	0.677764	0.910352
gene:HanXRQChr02g0049681	0.183167	1.11806	0.178959	0.677843	0.910352
gene:HanXRQChr01g0022161	0.169128	0.0688681	0.178942	0.677858	0.910352
gene:HanXRQChr12g0354781	0.20536	1.42978	0.178882	0.677908	0.910352
gene:HanXRQChr12g0386111	0.200415	3.88358	0.178882	0.677909	0.910352
gene:HanXRQChr07g0201691	-0.218537	0.722413	0.178823	0.677959	0.910352
gene:HanXRQChr11g0322421	-0.0891723	3.84409	0.178802	0.677976	0.910352
gene:HanXRQChr14g0440151	0.275738	1.26005	0.178785	0.677991	0.910352
gene:HanXRQChr13g0420231	-0.119683	2.07836	0.178765	0.678007	0.910352
gene:HanXRQChr06g0166671	-0.212094	0.552507	0.178666	0.678091	0.910423
gene:HanXRQChr07g0185441	0.439164	0.207902	0.179466	0.678194	0.910519
gene:HanXRQChr12g0373281	0.198578	4.0589	0.178505	0.678227	0.910519
gene:HanXRQChr11g0346961	0.226998	-0.215047	0.178471	0.678256	0.910519
gene:HanXRQChr01g0020661	-0.0863476	3.93583	0.17833	0.678375	0.910618
gene:HanXRQChr01g0003251	-0.176457	0.578133	0.178257	0.678437	0.910618
gene:HanXRQChr15g0480541	0.0937302	5.65279	0.178244	0.678448	0.910618
gene:HanXRQChr11g0342141	-0.0949671	3.6093	0.178212	0.678475	0.910618
gene:HanXRQChr13g0420601	-0.0841712	3.10782	0.178201	0.678484	0.910618
gene:HanXRQChr09g0270251	-0.544357	-1.06821	0.178909	0.678664	0.910737
gene:HanXRQChr11g0344911	-0.193154	1.82132	0.17797	0.67868	0.910737
gene:HanXRQChr17g0567631	-0.198869	1.808	0.177954	0.678694	0.910737
gene:HanXRQChr12g0384071	-0.0908138	3.23319	0.177885	0.678753	0.910737
gene:HanXRQChr09g0239871	0.371409	-0.89363	0.184321	0.678789	0.910737
gene:HanXRQChr02g0050231	0.0881705	4.10443	0.177824	0.678804	0.910737
gene:HanXRQChr11g0340331	-0.356468	-0.226993	0.177771	0.678849	0.910737
gene:HanXRQChr12g0357171	0.116159	5.82885	0.17773	0.678884	0.910737
gene:HanXRQChr01g0025021	-0.342306	-0.958363	0.177725	0.678888	0.910737
gene:HanXRQChr13g0405361	0.194619	0.541074	0.17772	0.678892	0.910737
gene:HanXRQChr03g0089701	0.0781885	6.14387	0.177664	0.67894	0.910737
gene:HanXRQChr14g0435771	0.531421	0.196727	0.177631	0.678968	0.910737
gene:HanXRQChr02g0053771	-0.11729	2.35353	0.177623	0.678975	0.910737
gene:HanXRQChr08g0214911	0.0811063	4.57251	0.177454	0.679118	0.910815
gene:HanXRQChr03g0091331	-0.49914	-0.798958	0.17744	0.67913	0.910815
gene:HanXRQChr10g0300771	0.377733	-0.475995	0.177352	0.679205	0.910815
gene:HanXRQChr12g0366731	0.28754	3.43174	0.177317	0.679234	0.910815
gene:HanXRQChr14g0434861	0.258797	0.524298	0.177295	0.679253	0.910815
gene:HanXRQChr13g0397421	-0.459004	-0.94445	0.177286	0.67926	0.910815
gene:HanXRQChr09g0240611	0.647471	-1.06082	0.178103	0.679343	0.910815
gene:HanXRQChr16g0531051	0.173076	8.45867	0.177187	0.679345	0.910815
gene:HanXRQChr03g0083971	0.187764	0.939972	0.177162	0.679366	0.910815
gene:HanXRQChr01g0015101	-0.176257	1.91537	0.177142	0.679383	0.910815
gene:HanXRQChr04g0105231	0.25218	3.73178	0.177137	0.679388	0.910815
gene:HanXRQChr05g0146901	0.168749	3.69415	0.177089	0.679428	0.910815
gene:HanXRQChr12g0373611	0.105415	2.7627	0.177048	0.679463	0.910815
gene:HanXRQChr13g0391321	0.760479	-0.349039	0.177044	0.679467	0.910815
gene:HanXRQChr08g0224251	-0.32644	0.617607	0.176844	0.679636	0.910883
gene:HanXRQChr17g0535811	0.278356	1.04301	0.17684	0.67964	0.910883
gene:HanXRQChr07g0191381	-0.114437	1.88082	0.17683	0.679648	0.910883
gene:HanXRQChr03g0071051	0.0876705	4.44888	0.176765	0.679704	0.910883
gene:HanXRQChr17g0539921	0.144491	3.68563	0.17676	0.679708	0.910883
gene:HanXRQChr14g0450601	-0.0973421	4.8916	0.176752	0.679715	0.910883
gene:HanXRQChr08g0229761	-0.213095	2.26436	0.176703	0.679756	0.910883
gene:HanXRQChr17g0570801	-0.193894	4.27362	0.176693	0.679765	0.910883
gene:HanXRQChr07g0186761	-0.0685842	6.01741	0.176633	0.679816	0.910889
gene:HanXRQChr17g0540381	-0.0622043	7.48554	0.176603	0.679841	0.910889
gene:HanXRQChr08g0223061	-0.144229	2.27016	0.176579	0.679862	0.910889
gene:HanXRQChr16g0511571	0.144687	4.90875	0.176524	0.679909	0.9109
gene:HanXRQChr13g0418171	-0.370805	-0.380005	0.179401	0.679932	0.9109
gene:HanXRQChr09g0261541	-0.319693	-0.670194	0.177318	0.680007	0.910947
gene:HanXRQChr09g0271431	-0.186164	3.36661	0.176382	0.68003	0.910947
gene:HanXRQChr11g0341641	0.185862	1.01692	0.176329	0.680075	0.910967
gene:HanXRQChr06g0167951	0.0789407	3.07449	0.176193	0.680191	0.911011
gene:HanXRQChr10g0293611	0.33201	0.0416083	0.176163	0.680217	0.911011
gene:HanXRQChr01g0023121	0.244983	-0.132093	0.176147	0.68023	0.911011
gene:HanXRQChr08g0215851	0.381179	1.4763	0.176066	0.680299	0.911011
gene:HanXRQChr09g0244661	-0.488796	-1.00384	0.176048	0.680315	0.911011
gene:HanXRQChr09g0274531	0.243974	0.153614	0.176043	0.680319	0.911011
gene:HanXRQChr03g0083271	0.134657	2.02899	0.176036	0.680325	0.911011
gene:HanXRQChr12g0373011	-0.0999341	3.20557	0.17599	0.680364	0.911018
gene:HanXRQChr04g0119661	-0.223891	1.12548	0.175958	0.680392	0.911018
gene:HanXRQChr17g0547561	-0.425335	-0.574811	0.17583	0.6805	0.911077
gene:HanXRQChr17g0570421	-0.108152	5.7609	0.175809	0.680519	0.911077
gene:HanXRQChr14g0440481	0.175784	1.58324	0.175775	0.680548	0.911077
gene:HanXRQChr10g0296251	0.563119	-1.18842	0.175761	0.68056	0.911077
gene:HanXRQChr10g0319651	-0.0617636	4.78812	0.175712	0.680601	0.911091
gene:HanXRQChr02g0039141	0.427826	-0.950513	0.175579	0.680715	0.911139
gene:HanXRQChr17g0556941	0.165448	0.520959	0.175529	0.680758	0.911139
gene:HanXRQChr05g0153441	-0.199374	2.65055	0.175469	0.680809	0.911139
gene:HanXRQChr13g0423901	-0.127163	4.2713	0.17546	0.680817	0.911139
gene:HanXRQChr17g0550901	-0.281567	0.535271	0.175457	0.68082	0.911139
gene:HanXRQChr15g0464511	-0.0891085	6.49797	0.175453	0.680823	0.911139
gene:HanXRQChr03g0080911	-0.0652749	4.91639	0.175313	0.680942	0.911185
gene:HanXRQChr16g0500601	-0.350531	1.56332	0.175299	0.680954	0.911185
gene:HanXRQChr04g0096711	0.118747	2.47501	0.17527	0.680979	0.911185
gene:HanXRQChr03g0066101	0.0635403	3.9075	0.175258	0.68099	0.911185
gene:HanXRQChr16g0501931	-0.139664	4.88291	0.175226	0.681017	0.911185
gene:HanXRQChr17g0537701	-0.104842	4.6507	0.175196	0.681043	0.911185
gene:HanXRQChr17g0540211	-0.177831	0.419481	0.175049	0.681168	0.911214
gene:HanXRQChr05g0155051	0.074108	5.30462	0.175035	0.68118	0.911214
gene:HanXRQChr01g0025031	0.182848	1.6949	0.175019	0.681194	0.911214
gene:HanXRQChr02g0047941	0.0938754	3.37339	0.174994	0.681216	0.911214
gene:HanXRQChr15g0464401	-0.0998781	4.89576	0.174989	0.68122	0.911214
gene:HanXRQChr06g0167571	-0.289898	0.601118	0.174925	0.681275	0.911246
gene:HanXRQChr06g0181241	0.314198	0.542831	0.174785	0.681394	0.911365
gene:HanXRQChr01g0026541	-0.133079	4.24926	0.174583	0.681568	0.911493
gene:HanXRQChr02g0048051	0.131121	1.6396	0.174566	0.681582	0.911493
gene:HanXRQChr06g0166941	0.0629995	4.26	0.174565	0.681583	0.911493
gene:HanXRQChr05g0148521	0.142344	4.51525	0.174478	0.681658	0.911535
gene:HanXRQChr10g0290381	-0.108268	4.31604	0.174456	0.681676	0.911535
gene:HanXRQChr01g0029201	0.168257	2.69388	0.1743	0.68181	0.911673
gene:HanXRQChr14g0456851	0.095346	4.52656	0.174217	0.681882	0.91171
gene:HanXRQChr13g0387771	0.0605564	5.14858	0.17418	0.681914	0.91171
gene:HanXRQChr13g0423061	-0.0940469	3.11221	0.174159	0.681931	0.91171
gene:HanXRQChr07g0192781	-0.142456	1.27448	0.174117	0.681968	0.911712
gene:HanXRQChr13g0397851	-0.0830627	3.9886	0.174085	0.681995	0.911712
gene:HanXRQChr17g0541141	-0.114184	6.43773	0.174034	0.682038	0.911729
gene:HanXRQChr10g0287591	0.218617	0.869728	0.173961	0.682101	0.911772
gene:HanXRQChr12g0355161	0.144961	3.35865	0.173861	0.682187	0.911822
gene:HanXRQChr11g0321551	0.12312	1.82658	0.173845	0.682201	0.911822
gene:HanXRQChr13g0408341	0.374255	-0.0401903	0.173749	0.682284	0.911822
gene:HanXRQChr16g0509211	0.106154	7.40039	0.173742	0.68229	0.911822
gene:HanXRQChr13g0425411	-0.197695	0.0357216	0.173737	0.682294	0.911822
gene:HanXRQChr02g0039151	-0.0952424	3.00533	0.17357	0.682437	0.911939
gene:HanXRQChr10g0305961	0.103232	5.86432	0.173563	0.682444	0.911939
gene:HanXRQChr15g0472581	-0.10295	5.62724	0.173466	0.682527	0.911966
gene:HanXRQChr07g0204601	-0.449475	-0.967814	0.173408	0.682577	0.911966
gene:HanXRQChr09g0239691	-0.304614	-0.180208	0.173391	0.682591	0.911966
gene:HanXRQChr11g0327401	0.0953652	4.81882	0.173362	0.682616	0.911966
gene:HanXRQChr11g0352801	-0.636042	-1.27684	0.174227	0.682639	0.911966
gene:HanXRQChr04g0113011	-0.334967	0.417923	0.173323	0.68265	0.911966
gene:HanXRQChr14g0450401	-0.348789	0.109546	0.173141	0.682807	0.912106
gene:HanXRQChr14g0441351	-0.0766059	3.28813	0.173091	0.68285	0.912106
gene:HanXRQChr09g0253241	-0.125894	2.31057	0.173087	0.682853	0.912106
gene:HanXRQChr02g0047271	0.181775	1.89611	0.173056	0.68288	0.912106
gene:HanXRQChr14g0447511	-0.201485	-0.694262	0.173009	0.682921	0.912106
gene:HanXRQChr03g0087551	0.149649	1.66005	0.172937	0.682982	0.912106
gene:HanXRQChr09g0273071	0.0725863	4.0719	0.172917	0.683	0.912106
gene:HanXRQChr04g0119911	-0.477936	-0.101625	0.172908	0.683007	0.912106
gene:HanXRQChr10g0280801	0.177663	1.54227	0.172878	0.683034	0.912106
gene:HanXRQChr15g0496951	-0.0695362	4.37896	0.172786	0.683113	0.91214
gene:HanXRQChr06g0172801	0.143526	4.00113	0.172725	0.683166	0.91214
gene:HanXRQChr03g0094031	0.0703952	3.31691	0.172671	0.683212	0.91214
gene:HanXRQChr03g0070301	0.169459	1.34727	0.172657	0.683224	0.91214
gene:HanXRQChr08g0209331	0.267916	1.28547	0.172651	0.683229	0.91214
gene:HanXRQChr13g0420121	-0.211667	0.17983	0.172633	0.683245	0.91214
gene:HanXRQChr09g0249321	0.0724238	3.18866	0.172595	0.683278	0.912142
gene:HanXRQChr06g0168291	0.213852	0.0464134	0.172521	0.683341	0.912179
gene:HanXRQChr09g0252461	-0.15643	2.47901	0.172492	0.683367	0.912179
gene:HanXRQChr15g0488021	-0.109542	1.90628	0.172326	0.68351	0.912196
gene:HanXRQChr05g0131701	0.155994	0.709559	0.172324	0.683512	0.912196
gene:HanXRQChr17g0549031	-0.231997	1.58582	0.17319	0.683528	0.912196
gene:HanXRQChr01g0001341	-0.291549	0.52274	0.172295	0.683537	0.912196
gene:HanXRQChr16g0509581	0.791208	-0.792403	0.172275	0.683554	0.912196
gene:HanXRQChr08g0236991	0.201687	0.233732	0.172227	0.683595	0.912196
gene:HanXRQChr03g0090511	0.11854	1.96376	0.172194	0.683624	0.912196
gene:HanXRQChr10g0319951	-0.068357	6.85467	0.172154	0.683659	0.912196
gene:HanXRQChr03g0065451	0.0691331	3.83583	0.17213	0.68368	0.912196
gene:HanXRQChr13g0412421	0.421581	-0.031819	0.172094	0.68371	0.912196
gene:HanXRQChr13g0409411	0.175962	0.712947	0.172048	0.68375	0.912196
gene:HanXRQChr12g0364271	0.224858	4.8856	0.172047	0.683752	0.912196
gene:HanXRQChr05g0131591	0.531085	-1.31738	0.171982	0.683807	0.912229
gene:HanXRQChr08g0235291	0.358802	3.8897	0.171911	0.683869	0.91227
gene:HanXRQChr07g0194661	-0.119602	5.44758	0.17185	0.683922	0.912274
gene:HanXRQChr12g0378441	0.400263	-0.898134	0.171835	0.683934	0.912274
gene:HanXRQChr06g0183201	0.152292	4.06416	0.171729	0.684026	0.912296
gene:HanXRQChr14g0449061	-0.201451	1.70867	0.171693	0.684058	0.912296
gene:HanXRQChr10g0296281	0.240135	2.81009	0.171681	0.684068	0.912296
gene:HanXRQChr13g0387561	0.208815	1.89408	0.171673	0.684075	0.912296
gene:HanXRQChr17g0562021	0.519195	2.20039	0.171522	0.684205	0.912352
gene:HanXRQChr17g0545931	-0.0771413	5.1032	0.171522	0.684206	0.912352
gene:HanXRQChr04g0099981	-0.341884	0.180379	0.171514	0.684212	0.912352
gene:HanXRQChr06g0178461	0.0756955	3.69242	0.171481	0.684241	0.912352
gene:HanXRQChr11g0335291	-0.136102	2.63152	0.171325	0.684377	0.912492
gene:HanXRQChr12g0381791	0.278179	-0.3738	0.171164	0.684516	0.912608
gene:HanXRQChr01g0030391	-0.454698	-0.97244	0.171123	0.684552	0.912608
gene:HanXRQChr16g0509531	-0.151656	4.0643	0.171117	0.684557	0.912608
gene:HanXRQChr14g0449591	-0.212104	4.5629	0.171001	0.684658	0.912701
gene:HanXRQChr02g0054981	-0.49615	-0.96378	0.170712	0.684908	0.91273
gene:HanXRQChr13g0400561	0.219908	1.32996	0.174332	0.684971	0.91273
gene:HanXRQChr09g0239851	-0.24364	4.19291	0.170621	0.684988	0.91273
gene:HanXRQChr08g0214981	0.31658	3.04822	0.170615	0.684992	0.91273
gene:HanXRQChr17g0557601	-0.333573	0.559981	0.170599	0.685007	0.91273
gene:HanXRQChr10g0296691	-0.0788892	3.3251	0.170586	0.685018	0.91273
gene:HanXRQChr04g0118801	-0.269253	0.708736	0.170579	0.685024	0.91273
gene:HanXRQChr03g0083871	0.116013	3.19373	0.170566	0.685035	0.91273
gene:HanXRQChr15g0477421	-0.0963942	3.57709	0.170511	0.685083	0.91273
gene:HanXRQChr07g0204441	-0.299164	2.40329	0.1705	0.685093	0.91273
gene:HanXRQChr06g0179401	-0.135607	8.33356	0.170497	0.685096	0.91273
gene:HanXRQChr09g0276351	-0.0600355	4.19125	0.170475	0.685114	0.91273
gene:HanXRQChr10g0282041	0.0710412	5.57225	0.170433	0.685151	0.91273
gene:HanXRQChr17g0555611	-0.0563634	4.73862	0.170426	0.685157	0.91273
gene:HanXRQChr05g0154191	-0.134262	2.71077	0.170376	0.6852	0.91273
gene:HanXRQChr17g0561771	-0.0819518	3.1689	0.170315	0.685254	0.91273
gene:HanXRQChr10g0299881	-0.0690106	5.72181	0.170311	0.685257	0.91273
gene:HanXRQChr17g0569291	0.0664496	3.41586	0.170263	0.685299	0.91273
gene:HanXRQChr16g0499151	-0.244291	2.67983	0.170246	0.685313	0.91273
gene:HanXRQChr17g0556631	-0.314124	-0.393313	0.170206	0.685348	0.91273
gene:HanXRQChr01g0014741	0.0671507	3.71169	0.17018	0.685371	0.91273
gene:HanXRQChr12g0364431	0.183126	0.583164	0.170176	0.685374	0.91273
gene:HanXRQChr16g0520321	-0.102921	3.17768	0.170155	0.685393	0.91273
gene:HanXRQChr02g0044571	-0.16528	2.82285	0.17007	0.685467	0.912788
gene:HanXRQChr17g0546091	-0.180829	3.37154	0.17001	0.685519	0.912816
gene:HanXRQChr04g0095451	0.204606	7.50658	0.169967	0.685556	0.912824
gene:HanXRQChr07g0200341	0.267037	-0.744169	0.169866	0.685645	0.9129
gene:HanXRQChr14g0437821	-0.211884	1.03251	0.169638	0.685843	0.913102
gene:HanXRQChr08g0213281	0.335251	2.24802	0.169613	0.685865	0.913102
gene:HanXRQChr13g0408091	0.301271	1.99077	0.169585	0.685889	0.913102
gene:HanXRQChr06g0183031	0.0575452	4.98618	0.169474	0.685986	0.913176
gene:HanXRQChr16g0529991	0.116944	3.89606	0.16945	0.686007	0.913176
gene:HanXRQChr04g0101171	0.662386	-1.34061	0.17026	0.686058	0.913203
gene:HanXRQChr09g0277331	0.147186	4.01841	0.169347	0.686097	0.913213
gene:HanXRQChr01g0014181	-0.105329	4.10638	0.169225	0.686204	0.913291
gene:HanXRQChr01g0001891	-0.0678115	3.28839	0.169197	0.686228	0.913291
gene:HanXRQChr14g0434711	-0.284704	2.29259	0.169173	0.686249	0.913291
gene:HanXRQChr10g0294281	0.128655	2.31403	0.169118	0.686297	0.913315
gene:HanXRQChr06g0172871	0.314104	-0.848632	0.169072	0.686337	0.913327
gene:HanXRQChr03g0077911	-0.319066	-0.17969	0.169031	0.686373	0.913332
gene:HanXRQChr15g0494791	0.106898	3.8085	0.16889	0.686496	0.913456
gene:HanXRQChr08g0215231	-0.483097	0.374696	0.168795	0.686579	0.913506
gene:HanXRQChr15g0465011	0.357618	1.0411	0.168775	0.686597	0.913506
gene:HanXRQChr09g0273011	0.123412	4.39294	0.168661	0.686697	0.913568
gene:HanXRQChr14g0429651	0.0833737	3.77857	0.168651	0.686705	0.913568
gene:HanXRQChr10g0287411	0.0812966	6.04643	0.168578	0.686769	0.913612
gene:HanXRQChr16g0501301	-0.126178	2.64192	0.168379	0.686944	0.913759
gene:HanXRQChr09g0253871	-0.144815	3.99747	0.168374	0.686948	0.913759
gene:HanXRQChr10g0284031	-0.319249	-0.929265	0.168345	0.686973	0.913759
gene:HanXRQChr15g0467011	0.15992	2.38038	0.168222	0.687081	0.913811
gene:HanXRQChr15g0479091	0.0911622	5.87538	0.168212	0.68709	0.913811
gene:HanXRQChr04g0115211	0.420352	-0.270203	0.168194	0.687105	0.913811
gene:HanXRQChr10g0280521	-0.198458	3.89315	0.168138	0.687154	0.913823
gene:HanXRQChr11g0322531	-0.186572	4.04317	0.168109	0.68718	0.913823
gene:HanXRQChr14g0459051	0.0577431	4.61725	0.168033	0.687247	0.913823
gene:HanXRQChr10g0295381	-0.151575	3.44539	0.168017	0.687261	0.913823
gene:HanXRQChr04g0123111	0.259103	0.73314	0.168006	0.687271	0.913823
gene:HanXRQChr04g0125001	0.395597	0.554881	0.167971	0.687301	0.913823
gene:HanXRQChr08g0214781	-0.129628	2.14397	0.167829	0.687425	0.913912
gene:HanXRQChr08g0213031	0.397747	-0.585476	0.167824	0.68743	0.913912
gene:HanXRQChr04g0100031	0.116044	3.1796	0.167721	0.687521	0.913958
gene:HanXRQChr17g0555361	-0.399254	-0.928721	0.167678	0.687558	0.913958
gene:HanXRQChr09g0254961	-0.145563	2.25178	0.167663	0.687572	0.913958
gene:HanXRQChr16g0501291	-0.22735	-0.370839	0.167644	0.687588	0.913958
gene:HanXRQChr05g0136341	0.34149	1.29137	0.167428	0.687778	0.914087
gene:HanXRQChr09g0258581	0.201893	0.191893	0.167414	0.68779	0.914087
gene:HanXRQChr05g0141051	-0.0499332	5.0644	0.167374	0.687825	0.914087
gene:HanXRQChr09g0239701	-0.545931	-0.0855948	0.167349	0.687847	0.914087
gene:HanXRQChr05g0144241	0.0666369	3.69283	0.167339	0.687856	0.914087
gene:HanXRQChr10g0295031	-0.258638	0.647244	0.167301	0.687889	0.914087
gene:HanXRQChr12g0380031	0.0656229	3.1381	0.16725	0.687934	0.914087
gene:HanXRQChr01g0003371	-0.0961141	3.03622	0.167149	0.688023	0.914087
gene:HanXRQChr04g0101661	-0.287144	2.30134	0.167146	0.688025	0.914087
gene:HanXRQChr05g0135901	0.172976	2.5303	0.167143	0.688028	0.914087
gene:HanXRQChr03g0076221	-0.206405	2.97745	0.167098	0.688068	0.914087
gene:HanXRQChr17g0545821	-0.286375	0.696712	0.167086	0.688078	0.914087
gene:HanXRQChr04g0117701	-0.219147	0.602549	0.167031	0.688127	0.914087
gene:HanXRQChr06g0167051	-0.0650004	5.41452	0.166989	0.688164	0.914087
gene:HanXRQChr05g0146531	0.177309	5.11133	0.166973	0.688178	0.914087
gene:HanXRQChr03g0079771	0.394538	0.228224	0.166968	0.688183	0.914087
gene:HanXRQChr08g0231041	-0.107171	6.98324	0.166852	0.688285	0.914146
gene:HanXRQChr11g0334651	-0.543164	-0.0445068	0.1677	0.688289	0.914146
gene:HanXRQChr10g0293791	-0.0939661	2.5202	0.166731	0.688391	0.914214
gene:HanXRQChr01g0017671	-0.222459	0.0389069	0.166705	0.688414	0.914214
gene:HanXRQChr09g0240731	0.241749	0.130798	0.166682	0.688434	0.914214
gene:HanXRQChr03g0066191	-0.122325	2.59415	0.166477	0.688615	0.914392
gene:HanXRQChr14g0432381	-0.0696001	3.72243	0.166428	0.688658	0.914392
gene:HanXRQChr03g0065801	0.142218	3.4943	0.166402	0.688681	0.914392
gene:HanXRQChr09g0242401	0.190798	3.86443	0.166356	0.688721	0.914392
gene:HanXRQChr12g0360831	0.0605849	3.3482	0.166355	0.688723	0.914392
gene:HanXRQChr14g0433331	0.0853653	3.49734	0.166279	0.68879	0.914422
gene:HanXRQChr02g0032891	0.471294	0.987472	0.166258	0.688808	0.914422
gene:HanXRQChr02g0052841	0.65641	-0.775711	0.166184	0.688874	0.914468
gene:HanXRQChr13g0407811	-0.181173	1.01926	0.166097	0.68895	0.914509
gene:HanXRQChr16g0520081	0.11852	1.51982	0.166071	0.688973	0.914509
gene:HanXRQChr05g0159871	0.0988335	2.33342	0.166022	0.689016	0.914509
gene:HanXRQChr14g0452571	-0.247606	0.264059	0.16599	0.689044	0.914509
gene:HanXRQChr12g0382071	0.166018	2.9235	0.165869	0.689152	0.914509
gene:HanXRQChr17g0535751	-0.0493683	5.75181	0.165849	0.68917	0.914509
gene:HanXRQChr05g0146771	0.354016	0.150219	0.165824	0.689191	0.914509
gene:HanXRQChr04g0103631	0.167876	1.54621	0.16582	0.689195	0.914509
gene:HanXRQChr02g0044721	0.0570225	4.89555	0.165808	0.689205	0.914509
gene:HanXRQChr12g0368911	-0.0795131	4.17178	0.16573	0.689275	0.914509
gene:HanXRQChr16g0532661	-0.705922	-0.919125	0.165726	0.689278	0.914509
gene:HanXRQChr16g0528311	-0.142057	3.75007	0.165675	0.689323	0.914509
gene:HanXRQChr04g0106351	0.0827761	5.7882	0.165636	0.689357	0.914509
gene:HanXRQChr17g0542811	0.112833	1.80585	0.165633	0.68936	0.914509
gene:HanXRQChr09g0275301	0.122312	3.85862	0.165621	0.689371	0.914509
gene:HanXRQChr14g0453401	-0.0818253	3.65137	0.165528	0.689453	0.914529
gene:HanXRQChr04g0105981	-0.0723344	3.60907	0.165473	0.689501	0.914529
gene:HanXRQChr17g0547631	-0.192762	3.18908	0.165453	0.689519	0.914529
gene:HanXRQChr05g0135011	0.12312	2.76667	0.165452	0.68952	0.914529
gene:HanXRQChr03g0061161	-0.209173	4.66932	0.165425	0.689544	0.914529
gene:HanXRQChr03g0061591	-0.0717388	4.93491	0.165393	0.689572	0.914529
gene:HanXRQChr03g0075911	-0.176422	1.83568	0.165289	0.689665	0.914611
gene:HanXRQChr08g0227731	0.134017	1.64254	0.165177	0.689764	0.914622
gene:HanXRQChr07g0188561	-0.275198	1.2102	0.165174	0.689766	0.914622
gene:HanXRQChr03g0090411	0.0876849	2.95646	0.165174	0.689766	0.914622
gene:HanXRQChr03g0085081	0.311042	4.26395	0.165114	0.689819	0.914651
gene:HanXRQChr17g0543811	0.156237	3.60662	0.16493	0.689983	0.914789
gene:HanXRQChr15g0489541	-0.116236	2.93286	0.164868	0.690037	0.914789
gene:HanXRQChr01g0023811	-0.12463	2.39254	0.16485	0.690053	0.914789
gene:HanXRQChr03g0091371	0.358942	0.136126	0.164831	0.69007	0.914789
gene:HanXRQChr01g0030891	0.386087	-1.21451	0.164813	0.690086	0.914789
gene:HanXRQChr17g0538621	0.103444	5.54659	0.164761	0.690133	0.914789
gene:HanXRQChr17g0538061	-0.171587	1.55354	0.164719	0.69017	0.914789
gene:HanXRQChr16g0502181	0.0746481	5.30526	0.164716	0.690172	0.914789
gene:HanXRQChr11g0348741	0.125716	2.58368	0.164632	0.690247	0.914802
gene:HanXRQChr10g0303461	0.348266	0.822257	0.164605	0.690271	0.914802
gene:HanXRQChr07g0192271	-0.0493727	5.29387	0.164568	0.690304	0.914802
gene:HanXRQChr16g0498471	0.206791	0.633408	0.164545	0.690324	0.914802
gene:HanXRQChr12g0367611	-0.557246	1.63906	0.1645	0.690364	0.914802
gene:HanXRQChr02g0054721	0.214779	-0.126815	0.164495	0.690368	0.914802
gene:HanXRQChr07g0190741	0.103059	2.64942	0.164389	0.690463	0.914817
gene:HanXRQChr16g0514491	-0.432274	-0.980296	0.164349	0.690498	0.914817
gene:HanXRQChr11g0334571	0.258824	0.470878	0.164215	0.690617	0.914817
gene:HanXRQChr06g0175691	-0.380891	1.32158	0.164185	0.690644	0.914817
gene:HanXRQChr05g0142231	-0.290657	-0.363668	0.164174	0.690654	0.914817
gene:HanXRQChr06g0175591	-0.171548	7.91529	0.164083	0.690735	0.914817
gene:HanXRQChr06g0172671	-0.105753	3.51759	0.164055	0.69076	0.914817
gene:HanXRQChr12g0357041	-0.168871	1.58424	0.164027	0.690784	0.914817
gene:HanXRQChr05g0137971	-0.221747	1.31271	0.164025	0.690786	0.914817
gene:HanXRQChr11g0329591	0.189437	0.714351	0.163969	0.690836	0.914817
gene:HanXRQChr02g0057031	0.297709	0.36816	0.163936	0.690866	0.914817
gene:HanXRQChr13g0398991	0.238578	1.10485	0.163925	0.690875	0.914817
gene:HanXRQChr15g0484631	0.0962197	4.37163	0.163921	0.690879	0.914817
gene:HanXRQChr04g0120891	-0.560662	-1.011	0.163837	0.690954	0.914817
gene:HanXRQChr15g0470791	-0.0851452	4.9528	0.163792	0.690994	0.914817
gene:HanXRQChr03g0090131	-0.135874	6.0768	0.163772	0.691011	0.914817
gene:HanXRQChr13g0395961	-0.0739717	5.58794	0.163747	0.691034	0.914817
gene:HanXRQChr12g0357641	-0.365618	-0.38695	0.16368	0.691094	0.914817
gene:HanXRQChr10g0319121	-0.0956396	3.45559	0.163674	0.691098	0.914817
gene:HanXRQChr01g0022241	0.173091	0.866338	0.163639	0.69113	0.914817
gene:HanXRQChr08g0219761	-0.175406	0.539573	0.163593	0.691171	0.914817
gene:HanXRQChr15g0491401	-0.12857	3.39273	0.163554	0.691205	0.914817
gene:HanXRQChr11g0331731	0.0669914	6.76315	0.16352	0.691236	0.914817
gene:HanXRQChr12g0361111	0.178902	2.66503	0.163509	0.691246	0.914817
gene:HanXRQChr15g0463861	-0.208487	1.20935	0.163506	0.691248	0.914817
gene:HanXRQChr09g0239101	0.407119	0.160672	0.178434	0.691361	0.914817
gene:HanXRQChr05g0139011	0.482194	-1.06334	0.164828	0.691361	0.914817
gene:HanXRQChr09g0251051	-0.0914469	4.20663	0.16337	0.691369	0.914817
gene:HanXRQChr12g0374971	0.0853689	2.31342	0.163301	0.691431	0.914817
gene:HanXRQChr11g0334371	-0.160162	1.57962	0.163257	0.69147	0.914817
gene:HanXRQChr07g0186271	0.185684	5.65192	0.163208	0.691514	0.914817
gene:HanXRQChr13g0426361	0.369409	0.353078	0.163204	0.691518	0.914817
gene:HanXRQChr04g0113981	0.236938	-0.0699277	0.163184	0.691536	0.914817
gene:HanXRQChr15g0479531	-0.283398	-0.579282	0.163162	0.691555	0.914817
gene:HanXRQChr11g0333531	0.0754199	2.85929	0.16308	0.691628	0.914817
gene:HanXRQChr13g0404341	-0.409056	2.31838	0.16305	0.691655	0.914817
gene:HanXRQChr12g0359591	-0.216253	10.1092	0.163044	0.69166	0.914817
gene:HanXRQChr07g0185601	0.346766	0.174718	0.163029	0.691674	0.914817
gene:HanXRQChr11g0351541	-0.145819	4.7983	0.162999	0.6917	0.914817
gene:HanXRQChr02g0035181	-0.103439	1.88513	0.162985	0.691713	0.914817
gene:HanXRQChr02g0044311	-0.272293	0.02872	0.162936	0.691757	0.914817
gene:HanXRQChr04g0107711	0.34327	-0.974318	0.162922	0.69177	0.914817
gene:HanXRQChr05g0147921	0.409465	0.118549	0.162838	0.691845	0.914817
gene:HanXRQChr11g0327671	-0.116287	5.8779	0.162837	0.691845	0.914817
gene:HanXRQChr08g0221581	-0.11267	2.27473	0.162787	0.69189	0.914817
gene:HanXRQChr03g0085981	-0.0729757	3.7988	0.162528	0.692121	0.914817
gene:HanXRQChr04g0125091	0.0732426	4.87763	0.162492	0.692154	0.914817
gene:HanXRQChr09g0265991	-0.0979649	3.65657	0.162491	0.692154	0.914817
gene:HanXRQChr01g0001721	-0.239812	6.11555	0.162487	0.692158	0.914817
gene:HanXRQChr16g0514631	-0.0764807	2.96862	0.162487	0.692158	0.914817
gene:HanXRQChr15g0464001	0.136089	1.97091	0.162461	0.692182	0.914817
gene:HanXRQChr10g0294791	0.0677006	4.72482	0.162445	0.692195	0.914817
gene:HanXRQChr07g0202261	-0.11327	2.5598	0.162422	0.692216	0.914817
gene:HanXRQChr13g0414751	-0.0790349	2.33632	0.162409	0.692228	0.914817
gene:HanXRQChr04g0124081	0.0839942	4.11403	0.162343	0.692287	0.914817
gene:HanXRQChr01g0003341	0.178748	3.35338	0.162324	0.692303	0.914817
gene:HanXRQChr03g0065861	-0.16989	0.854298	0.16232	0.692308	0.914817
gene:HanXRQChr10g0301591	-0.289783	-0.581466	0.16232	0.692308	0.914817
gene:HanXRQChr16g0526461	0.0524178	4.60856	0.162302	0.692324	0.914817
gene:HanXRQChr02g0051531	-0.104356	4.11154	0.162226	0.692392	0.914817
gene:HanXRQChr15g0496981	0.0874549	3.19982	0.162135	0.692473	0.914817
gene:HanXRQChr15g0464271	0.0895883	3.08163	0.162123	0.692484	0.914817
gene:HanXRQChr10g0296941	-0.261489	3.08246	0.16209	0.692514	0.914817
gene:HanXRQChr03g0080981	-0.148284	1.05643	0.162087	0.692516	0.914817
gene:HanXRQChr13g0392951	-0.0708209	4.11582	0.162077	0.692525	0.914817
gene:HanXRQChr05g0154751	0.180889	1.20814	0.162062	0.692538	0.914817
gene:HanXRQChr16g0498011	-0.0584059	5.02535	0.162029	0.692568	0.914817
gene:HanXRQChr04g0114541	-0.0888012	3.00209	0.162029	0.692568	0.914817
gene:HanXRQChr16g0508771	-0.0738238	3.73122	0.16197	0.692621	0.914817
gene:HanXRQChr06g0174211	0.141726	0.357806	0.161913	0.692672	0.914817
gene:HanXRQChr11g0321021	0.149107	4.98095	0.161899	0.692684	0.914817
gene:HanXRQChr04g0098641	-0.328446	-0.403633	0.161898	0.692685	0.914817
gene:HanXRQChr04g0096541	0.0822449	5.46536	0.161886	0.692696	0.914817
gene:HanXRQChr10g0292781	-0.395677	-0.339465	0.161871	0.69271	0.914817
gene:HanXRQChr02g0045201	0.15124	1.34722	0.161869	0.692711	0.914817
gene:HanXRQChr15g0475751	-0.0960014	4.32447	0.161741	0.692826	0.914927
gene:HanXRQChr04g0101781	0.179734	1.74487	0.161673	0.692887	0.91494
gene:HanXRQChr06g0169451	-0.0708749	4.73838	0.1616	0.692953	0.91494
gene:HanXRQChr14g0442221	-0.444647	-0.623755	0.161577	0.692974	0.91494
gene:HanXRQChr02g0058681	0.662199	-1.25498	0.161552	0.692996	0.91494
gene:HanXRQChr04g0107491	0.250928	-0.0352442	0.161537	0.693009	0.91494
gene:HanXRQChr06g0182841	0.0614472	6.04419	0.161441	0.693095	0.91494
gene:HanXRQChr04g0106651	0.271064	3.76887	0.161428	0.693107	0.91494
gene:HanXRQChr03g0073151	0.100282	3.03472	0.161423	0.693112	0.91494
gene:HanXRQChr01g0031011	0.35604	0.595523	0.161297	0.693224	0.91494
gene:HanXRQChr16g0500791	-0.709151	-0.96263	0.161273	0.693246	0.91494
gene:HanXRQChr06g0182411	0.52455	0.157859	0.162087	0.693252	0.91494
gene:HanXRQChr02g0043781	0.0856637	2.80163	0.16125	0.693267	0.91494
gene:HanXRQChr14g0448841	0.170753	0.461293	0.16124	0.693276	0.91494
gene:HanXRQChr17g0570571	0.0919579	2.71844	0.161235	0.69328	0.91494
gene:HanXRQChr11g0342121	0.223088	-0.171018	0.161157	0.693351	0.91494
gene:HanXRQChr02g0046191	0.0867801	5.09161	0.161139	0.693367	0.91494
gene:HanXRQChr03g0061571	0.0620624	5.72722	0.161097	0.693405	0.91494
gene:HanXRQChr15g0492051	-0.40468	0.560762	0.161095	0.693407	0.91494
gene:HanXRQChr02g0038071	0.0636202	6.39912	0.161072	0.693427	0.91494
gene:HanXRQChr14g0458941	-0.224088	1.52533	0.16096	0.693527	0.914996
gene:HanXRQChr04g0127181	0.301743	0.136763	0.160956	0.693531	0.914996
gene:HanXRQChr07g0206921	-0.101107	2.97172	0.160856	0.693621	0.914999
gene:HanXRQChr15g0469641	0.0670252	3.75859	0.160847	0.693629	0.914999
gene:HanXRQChr01g0030641	-0.287629	-0.024496	0.160824	0.69365	0.914999
gene:HanXRQChr03g0070091	0.154562	2.75391	0.160791	0.693679	0.914999
gene:HanXRQChr07g0192861	-0.270302	0.310786	0.160776	0.693693	0.914999
gene:HanXRQChr16g0521011	0.0837521	6.00304	0.160704	0.693758	0.914999
gene:HanXRQChr14g0450411	0.301004	0.848335	0.160671	0.693788	0.914999
gene:HanXRQChr11g0335191	0.131838	3.76035	0.160657	0.6938	0.914999
gene:HanXRQChr12g0372091	-0.262714	0.0671527	0.160594	0.693857	0.914999
gene:HanXRQChr14g0449511	0.118866	1.6756	0.160592	0.693859	0.914999
gene:HanXRQChr09g0249971	-0.164311	1.31894	0.160555	0.693892	0.914999
gene:HanXRQChr01g0007191	-0.350632	-1.07687	0.163074	0.693968	0.914999
gene:HanXRQChr15g0470021	0.34831	-0.63328	0.160469	0.69397	0.914999
gene:HanXRQChr03g0078171	0.347401	0.832094	0.160467	0.693971	0.914999
gene:HanXRQChr01g0020421	0.123824	2.54286	0.160422	0.694012	0.914999
gene:HanXRQChr04g0114291	-0.0475606	6.71156	0.160401	0.694031	0.914999
gene:HanXRQChr16g0523481	-0.133083	5.48469	0.160352	0.694075	0.915015
gene:HanXRQChr05g0139221	0.34639	2.38491	0.160091	0.69431	0.915254
gene:HanXRQChr13g0404401	-0.1243	3.21122	0.160022	0.694372	0.915254
gene:HanXRQChr02g0042671	-0.0823199	2.21155	0.160018	0.694376	0.915254
gene:HanXRQChr09g0250731	-0.136493	4.59556	0.160013	0.69438	0.915254
gene:HanXRQChr10g0313671	-0.156159	3.40558	0.159889	0.694492	0.915291
gene:HanXRQChr06g0178971	-0.106298	6.26084	0.159882	0.694498	0.915291
gene:HanXRQChr11g0345751	-0.231612	3.94388	0.159858	0.694521	0.915291
gene:HanXRQChr05g0163491	0.109873	6.37764	0.159845	0.694532	0.915291
gene:HanXRQChr03g0081901	-0.186539	1.8806	0.159803	0.69457	0.915299
gene:HanXRQChr03g0083611	-0.599866	0.480909	0.159489	0.694854	0.915476
gene:HanXRQChr15g0476381	-0.373369	-0.6357	0.160278	0.694873	0.915476
gene:HanXRQChr08g0216771	0.161779	4.45729	0.159464	0.694877	0.915476
gene:HanXRQChr09g0270231	0.179021	0.124743	0.159442	0.694897	0.915476
gene:HanXRQChr10g0307741	-0.216828	-0.340854	0.159411	0.694925	0.915476
gene:HanXRQChr15g0493481	0.0882147	4.13256	0.159408	0.694927	0.915476
gene:HanXRQChr03g0090091	-0.585613	-0.313597	0.159309	0.695016	0.915476
gene:HanXRQChr16g0532271	-0.187733	4.33816	0.159284	0.695039	0.915476
gene:HanXRQChr06g0172711	0.0740093	6.12864	0.159219	0.695098	0.915476
gene:HanXRQChr16g0532461	-0.258892	-0.051774	0.159207	0.695109	0.915476
gene:HanXRQChr01g0013111	-0.13029	3.09179	0.159168	0.695145	0.915476
gene:HanXRQChr12g0370361	-0.0618568	5.7465	0.159113	0.695194	0.915476
gene:HanXRQChr07g0191981	-0.0668787	4.34559	0.159	0.695296	0.915476
gene:HanXRQChr05g0137931	0.590218	2.74825	0.158988	0.695307	0.915476
gene:HanXRQChr12g0365921	-0.265366	1.60235	0.158973	0.695321	0.915476
gene:HanXRQChr09g0251541	0.142877	3.55745	0.158941	0.69535	0.915476
gene:HanXRQChr04g0108971	0.259884	4.83931	0.158935	0.695356	0.915476
gene:HanXRQChr10g0310041	0.322145	1.07484	0.158918	0.695371	0.915476
gene:HanXRQChr07g0190561	0.116214	1.5844	0.158901	0.695386	0.915476
gene:HanXRQChr02g0051821	-0.120768	0.94746	0.158879	0.695406	0.915476
gene:HanXRQChr13g0420881	-0.243438	0.36881	0.158796	0.695482	0.915476
gene:HanXRQChr17g0540761	0.182107	1.91188	0.158771	0.695504	0.915476
gene:HanXRQChr08g0216651	-0.0642971	4.71051	0.158753	0.69552	0.915476
gene:HanXRQChr02g0054061	-0.0673401	4.42303	0.158737	0.695534	0.915476
gene:HanXRQChr11g0353511	-0.371722	-0.489412	0.15864	0.695623	0.915476
gene:HanXRQChr16g0497991	0.137564	1.70414	0.15863	0.695632	0.915476
gene:HanXRQChr09g0277191	0.196324	5.0588	0.158618	0.695643	0.915476
gene:HanXRQChr09g0249131	-0.117334	1.54719	0.158589	0.695669	0.915476
gene:HanXRQChr11g0336681	-0.146388	2.53994	0.158558	0.695697	0.915476
gene:HanXRQChr12g0367151	-0.064117	4.13386	0.158534	0.695719	0.915476
gene:HanXRQChr06g0174111	-0.167937	0.628692	0.158523	0.695728	0.915476
gene:HanXRQChr16g0510971	0.0643069	3.88177	0.158517	0.695734	0.915476
gene:HanXRQChr17g0562601	0.142534	1.68422	0.158462	0.695785	0.915476
gene:HanXRQChr16g0512241	-0.0521019	6.44482	0.15846	0.695786	0.915476
gene:HanXRQChr14g0453181	-0.0878781	2.5102	0.158452	0.695793	0.915476
gene:HanXRQChr03g0087231	-0.18534	3.48445	0.158361	0.695875	0.915544
gene:HanXRQChr16g0503691	-0.103006	8.30799	0.158289	0.695941	0.915545
gene:HanXRQChr02g0047401	0.395152	-0.716318	0.158187	0.696034	0.915545
gene:HanXRQChr07g0191641	0.20248	0.316577	0.15817	0.696049	0.915545
gene:HanXRQChr11g0331621	-0.1525	0.650428	0.202443	0.696088	0.915545
gene:HanXRQChr10g0303931	-0.225007	3.29789	0.158117	0.696098	0.915545
gene:HanXRQChr04g0120681	-0.574842	-0.55653	0.158098	0.696114	0.915545
gene:HanXRQChr03g0079611	0.0948232	4.98791	0.158088	0.696124	0.915545
gene:HanXRQChr08g0233541	0.257337	-0.274064	0.158052	0.696156	0.915545
gene:HanXRQChr10g0278771	-0.0588375	5.42833	0.158031	0.696175	0.915545
gene:HanXRQChr09g0240821	-0.488409	-1.16226	0.159259	0.696237	0.915545
gene:HanXRQChr16g0505391	-0.0740618	4.75853	0.15795	0.696249	0.915545
gene:HanXRQChr07g0202021	-0.184198	2.63972	0.157898	0.696296	0.915545
gene:HanXRQChr06g0178391	0.114991	5.18965	0.157891	0.696303	0.915545
gene:HanXRQChr01g0030631	-0.177437	3.75663	0.157868	0.696324	0.915545
gene:HanXRQChr12g0355891	0.102933	3.04195	0.157847	0.696343	0.915545
gene:HanXRQChr06g0175151	-0.0730682	5.34305	0.157791	0.696394	0.915548
gene:HanXRQChr11g0339311	-0.143769	3.08176	0.157769	0.696414	0.915548
gene:HanXRQChr17g0567491	-0.420274	-0.590676	0.158492	0.696484	0.915548
gene:HanXRQChr11g0335491	-0.0823505	3.19917	0.157686	0.69649	0.915548
gene:HanXRQChr06g0176191	-0.666661	-0.0789021	0.158473	0.696501	0.915548
gene:HanXRQChr16g0508131	-0.124085	2.30458	0.157593	0.696574	0.915603
gene:HanXRQChr10g0300971	-0.185993	0.0152589	0.157433	0.69672	0.915659
gene:HanXRQChr13g0422271	0.201356	0.482812	0.157415	0.696736	0.915659
gene:HanXRQChr10g0292881	-0.0759914	3.14029	0.157398	0.696752	0.915659
gene:HanXRQChr12g0375361	0.321664	4.42734	0.157377	0.696771	0.915659
gene:HanXRQChr04g0096481	-0.141062	2.07576	0.157376	0.696772	0.915659
gene:HanXRQChr03g0084761	0.408741	1.64358	0.157258	0.696879	0.915758
gene:HanXRQChr16g0523011	-0.203219	1.56374	0.157167	0.696962	0.915763
gene:HanXRQChr12g0378971	-0.0751637	3.44497	0.157153	0.696976	0.915763
gene:HanXRQChr07g0191011	0.187268	2.77248	0.157152	0.696976	0.915763
gene:HanXRQChr09g0260481	0.196691	-0.289992	0.157042	0.697077	0.915844
gene:HanXRQChr17g0539551	0.103933	2.50604	0.157011	0.697105	0.915844
gene:HanXRQChr05g0144051	-0.351498	-0.575987	0.156969	0.697143	0.915844
gene:HanXRQChr09g0269701	-0.0833238	4.41061	0.156948	0.697162	0.915844
gene:HanXRQChr08g0213981	0.148899	1.76815	0.156859	0.697243	0.915882
gene:HanXRQChr05g0161131	0.335231	-0.584895	0.156848	0.697253	0.915882
gene:HanXRQChr11g0324331	-0.229526	1.77028	0.156687	0.697401	0.916006
gene:HanXRQChr05g0141581	-0.0889372	2.0946	0.156677	0.697409	0.916006
gene:HanXRQChr14g0462891	0.0781359	3.10435	0.156641	0.697442	0.916008
gene:HanXRQChr02g0052921	0.102461	3.83832	0.156502	0.697569	0.916074
gene:HanXRQChr17g0539571	0.187718	1.35039	0.156484	0.697586	0.916074
gene:HanXRQChr06g0165901	0.671917	2.24915	0.156484	0.697586	0.916074
gene:HanXRQChr12g0362751	0.0879361	3.28416	0.156407	0.697656	0.916088
gene:HanXRQChr03g0068531	0.0567839	6.29239	0.156381	0.69768	0.916088
gene:HanXRQChr04g0128261	0.142095	2.4126	0.156356	0.697703	0.916088
gene:HanXRQChr07g0191041	0.30042	-0.235387	0.156335	0.697722	0.916088
gene:HanXRQChr03g0078881	-0.297862	-0.817993	0.156285	0.697768	0.916088
gene:HanXRQChr15g0497191	0.094928	6.0855	0.156244	0.697806	0.916088
gene:HanXRQChr10g0281191	-0.114742	5.40314	0.156234	0.697815	0.916088
gene:HanXRQChr12g0369291	-0.325542	0.377149	0.156098	0.697939	0.91621
gene:HanXRQChr17g0564701	-0.184358	2.73025	0.156008	0.698021	0.916246
gene:HanXRQChr17g0533401	-0.212346	1.6125	0.156001	0.698028	0.916246
gene:HanXRQChr02g0042031	-0.0894242	4.67019	0.155846	0.69817	0.916286
gene:HanXRQChr06g0165861	-0.10942	4.00374	0.155822	0.698192	0.916286
gene:HanXRQChr07g0197021	0.0744584	6.07833	0.155788	0.698223	0.916286
gene:HanXRQChr16g0516651	0.285588	0.999195	0.155784	0.698227	0.916286
gene:HanXRQChr02g0043961	0.110166	8.4628	0.155759	0.69825	0.916286
gene:HanXRQChr15g0486871	0.100229	1.43872	0.155752	0.698256	0.916286
gene:HanXRQChr05g0150981	-0.0998292	4.25472	0.155729	0.698277	0.916286
gene:HanXRQChr10g0298981	0.116289	6.57229	0.155678	0.698324	0.916307
gene:HanXRQChr05g0162511	-0.169116	2.44591	0.155534	0.698456	0.91641
gene:HanXRQChr17g0567551	0.687968	0.176156	0.155524	0.698465	0.91641
gene:HanXRQChr11g0348881	0.139374	3.06841	0.155443	0.69854	0.916454
gene:HanXRQChr13g0397291	0.072159	2.9814	0.15542	0.698561	0.916454
gene:HanXRQChr11g0346471	-0.409919	0.739027	0.155379	0.698598	0.916462
gene:HanXRQChr16g0519571	0.204295	1.10586	0.155274	0.698695	0.916542
gene:HanXRQChr14g0460921	0.224006	0.329771	0.155245	0.698721	0.916542
gene:HanXRQChr13g0408681	0.0687635	4.88037	0.155074	0.698879	0.916663
gene:HanXRQChr07g0199291	-0.327257	-0.535368	0.155056	0.698895	0.916663
gene:HanXRQChr06g0184011	0.102651	2.00599	0.15501	0.698938	0.916663
gene:HanXRQChr15g0481941	0.0883257	4.03702	0.155009	0.698938	0.916663
gene:HanXRQChr01g0021111	-0.324788	0.886683	0.154923	0.699018	0.916726
gene:HanXRQChr03g0087671	0.237915	-0.281578	0.154841	0.699092	0.916784
gene:HanXRQChr08g0209301	-0.105752	2.96177	0.154608	0.699307	0.91698
gene:HanXRQChr10g0313871	-0.17709	0.630427	0.154599	0.699315	0.91698
gene:HanXRQChr17g0554971	0.148187	1.71459	0.154556	0.699355	0.91698
gene:HanXRQChr04g0111961	0.150648	1.51254	0.154492	0.699414	0.91698
gene:HanXRQChr10g0292401	0.748807	0.494441	0.154408	0.699492	0.91698
gene:HanXRQChr05g0132631	-0.394821	7.55955	0.154381	0.699516	0.91698
gene:HanXRQChr17g0555341	0.176452	2.85027	0.154362	0.699534	0.91698
gene:HanXRQChr02g0031571	-0.0616736	3.69465	0.154353	0.699542	0.91698
gene:HanXRQChr02g0055871	-0.2759	2.82056	0.154301	0.699589	0.91698
gene:HanXRQChr02g0046441	0.110951	4.18681	0.154295	0.699595	0.91698
gene:HanXRQChr01g0003991	0.116202	1.8677	0.154238	0.699648	0.91698
gene:HanXRQChr05g0129741	-0.28079	-0.274234	0.154233	0.699652	0.91698
gene:HanXRQChr05g0133281	0.43408	-0.382399	0.154155	0.699724	0.91698
gene:HanXRQChr09g0272431	0.391775	-0.514104	0.15415	0.699729	0.91698
gene:HanXRQChr17g0561111	-0.113342	2.48609	0.154145	0.699734	0.91698
gene:HanXRQChr16g0531511	-0.376759	-0.456034	0.154129	0.699748	0.91698
gene:HanXRQChr09g0253081	0.289401	-0.351843	0.154103	0.699772	0.91698
gene:HanXRQChr09g0268551	0.118104	2.32599	0.154002	0.699865	0.917062
gene:HanXRQChr07g0200461	-0.303343	-0.458399	0.153844	0.700012	0.917195
gene:HanXRQChr01g0009951	0.517842	1.56442	0.153777	0.700073	0.917195
gene:HanXRQChr12g0359491	0.102527	2.37431	0.153776	0.700074	0.917195
gene:HanXRQChr06g0172311	-0.253545	2.702	0.153738	0.70011	0.917195
gene:HanXRQChr05g0160791	0.0949431	2.87656	0.153677	0.700166	0.917195
gene:HanXRQChr06g0167801	-0.168583	0.33586	0.153667	0.700175	0.917195
gene:HanXRQChr13g0397401	0.398632	2.94441	0.15363	0.700209	0.917195
gene:HanXRQChr04g0123521	-0.377887	2.54138	0.153622	0.700216	0.917195
gene:HanXRQChr02g0032291	0.25548	-0.287026	0.153577	0.700258	0.917209
gene:HanXRQChr12g0374321	-0.081204	4.6363	0.153504	0.700325	0.917256
gene:HanXRQChr10g0283731	-0.585501	-0.504604	0.153423	0.7004	0.917313
gene:HanXRQChr15g0465691	-0.162862	1.13267	0.153359	0.70046	0.917322
gene:HanXRQChr09g0246141	-0.34524	-0.679307	0.153349	0.700469	0.917322
gene:HanXRQChr15g0484791	0.413148	-0.784622	0.153243	0.700567	0.917373
gene:HanXRQChr09g0250461	0.0541918	5.42048	0.153239	0.700571	0.917373
gene:HanXRQChr04g0128581	-0.119771	2.63289	0.153079	0.700719	0.917517
gene:HanXRQChr15g0495381	-0.242778	4.87769	0.153015	0.700778	0.917517
gene:HanXRQChr09g0250481	0.0672849	2.96557	0.152966	0.700823	0.917517
gene:HanXRQChr06g0164391	0.0881861	3.62789	0.152959	0.70083	0.917517
gene:HanXRQChr08g0208211	0.102202	2.50616	0.152921	0.700865	0.917517
gene:HanXRQChr02g0047331	-0.437531	-0.228479	0.152918	0.700868	0.917517
gene:HanXRQChr03g0067081	-0.143804	2.44351	0.152846	0.700935	0.917542
gene:HanXRQChr09g0251561	0.320176	1.32849	0.15283	0.700949	0.917542
gene:HanXRQChr14g0449401	0.143202	4.48079	0.152691	0.701078	0.91767
gene:HanXRQChr07g0193111	-0.0739679	4.36349	0.152549	0.70121	0.917755
gene:HanXRQChr05g0149521	0.0550445	5.51739	0.152467	0.701287	0.917755
gene:HanXRQChr13g0394251	-0.674916	1.08169	0.152458	0.701294	0.917755
gene:HanXRQChr10g0292641	0.108346	2.97887	0.152441	0.70131	0.917755
gene:HanXRQChr10g0292211	-0.655263	1.01784	0.152347	0.701398	0.917755
gene:HanXRQChr16g0519261	-0.188082	2.75219	0.152339	0.701405	0.917755
gene:HanXRQChr13g0411651	0.0939587	4.00553	0.15232	0.701423	0.917755
gene:HanXRQChr14g0450691	-0.14665	2.41613	0.152312	0.70143	0.917755
gene:HanXRQChr11g0323681	-0.374494	-0.502449	0.152311	0.701431	0.917755
gene:HanXRQChr05g0157491	0.229756	2.5227	0.152285	0.701455	0.917755
gene:HanXRQChr09g0239911	-0.134925	2.36528	0.152184	0.701549	0.917758
gene:HanXRQChr03g0063191	-0.128729	1.93152	0.152176	0.701557	0.917758
gene:HanXRQChr12g0375211	0.160807	1.69668	0.152132	0.701597	0.917758
gene:HanXRQChr14g0455711	0.149819	2.52991	0.15212	0.701609	0.917758
gene:HanXRQChr03g0067841	-0.0938004	5.4975	0.151957	0.70176	0.917758
gene:HanXRQChr17g0538081	0.145727	4.92727	0.151953	0.701764	0.917758
gene:HanXRQChr05g0161991	0.0745628	6.64656	0.151929	0.701786	0.917758
gene:HanXRQChr17g0558601	-0.287374	2.18613	0.151837	0.701872	0.917758
gene:HanXRQChr16g0521641	-0.154468	1.01527	0.151835	0.701873	0.917758
gene:HanXRQChr14g0434651	-0.316215	0.364413	0.151823	0.701884	0.917758
gene:HanXRQChr15g0488921	0.158728	0.928301	0.151807	0.701899	0.917758
gene:HanXRQChr09g0241411	-0.199433	1.76027	0.151764	0.701939	0.917758
gene:HanXRQChr16g0520351	-0.082413	3.87773	0.151749	0.701953	0.917758
gene:HanXRQChr09g0253681	0.220575	2.57593	0.151739	0.701963	0.917758
gene:HanXRQChr02g0041081	-0.0987444	3.25125	0.151695	0.702004	0.917758
gene:HanXRQChr14g0443231	-0.564113	-1.25719	0.151684	0.702014	0.917758
gene:HanXRQChr01g0005591	0.0878806	5.10458	0.15161	0.702083	0.917758
gene:HanXRQChr01g0030601	-0.149675	3.79292	0.151554	0.702135	0.917758
gene:HanXRQChr01g0025561	-0.0947214	5.21331	0.151535	0.702153	0.917758
gene:HanXRQChr12g0378831	-0.112163	4.08912	0.15152	0.702166	0.917758
gene:HanXRQChr09g0274521	0.209825	1.87459	0.151479	0.702205	0.917758
gene:HanXRQChr09g0274571	0.166015	7.64571	0.151458	0.702224	0.917758
gene:HanXRQChr13g0399671	-0.425343	-0.812811	0.151426	0.702254	0.917758
gene:HanXRQChr10g0293771	0.28912	0.951388	0.151401	0.702278	0.917758
gene:HanXRQChr06g0176391	-0.130175	1.89716	0.151339	0.702336	0.917758
gene:HanXRQChr14g0451281	0.106065	1.91761	0.151315	0.702358	0.917758
gene:HanXRQChr16g0509941	-0.120153	5.12219	0.151216	0.70245	0.917758
gene:HanXRQChr10g0289491	-0.0808984	4.81219	0.1512	0.702465	0.917758
gene:HanXRQChr08g0219911	0.483436	0.315478	0.15118	0.702483	0.917758
gene:HanXRQChr06g0180201	-0.251514	0.524204	0.15193	0.702495	0.917758
gene:HanXRQChr05g0143211	0.242236	3.63328	0.151089	0.702568	0.917758
gene:HanXRQChr15g0473271	0.0658026	3.9415	0.151083	0.702574	0.917758
gene:HanXRQChr16g0508561	-0.175875	2.95317	0.15108	0.702577	0.917758
gene:HanXRQChr07g0201171	-0.109725	3.84784	0.151059	0.702597	0.917758
gene:HanXRQChr08g0222981	0.335097	-0.219716	0.15104	0.702614	0.917758
gene:HanXRQChr12g0366361	0.405907	-0.780144	0.151031	0.702623	0.917758
gene:HanXRQChr06g0176921	-0.0662478	4.81587	0.151013	0.70264	0.917758
gene:HanXRQChr17g0569141	0.208271	0.44872	0.150986	0.702665	0.917758
gene:HanXRQChr02g0041741	0.0859838	2.71558	0.150977	0.702673	0.917758
gene:HanXRQChr04g0107781	0.0806348	3.89705	0.150846	0.702795	0.917842
gene:HanXRQChr03g0075951	-0.497939	-1.47455	0.150765	0.702871	0.917842
gene:HanXRQChr15g0488541	0.16276	1.59723	0.15075	0.702885	0.917842
gene:HanXRQChr04g0114921	-0.441111	0.913215	0.150682	0.702948	0.917842
gene:HanXRQChr06g0168111	0.106419	2.57786	0.150663	0.702967	0.917842
gene:HanXRQChr15g0484821	0.0782216	3.7167	0.150656	0.702973	0.917842
gene:HanXRQChr04g0124161	0.0856687	5.47092	0.150652	0.702977	0.917842
gene:HanXRQChr01g0015181	-0.0603028	4.27256	0.15064	0.702988	0.917842
gene:HanXRQChr10g0313801	-0.207555	1.49309	0.150588	0.703037	0.917866
gene:HanXRQChr03g0092371	-0.0565174	4.74718	0.150527	0.703094	0.917899
gene:HanXRQChr17g0541631	-0.185686	1.06997	0.15049	0.703129	0.917904
gene:HanXRQChr17g0560771	0.0958612	2.17215	0.150335	0.703273	0.918052
gene:HanXRQChr01g0003041	0.101148	4.20874	0.150001	0.703586	0.91836
gene:HanXRQChr14g0453661	0.188334	0.359169	0.149987	0.703599	0.91836
gene:HanXRQChr05g0161271	-0.361669	-0.0917356	0.150711	0.703629	0.91836
gene:HanXRQChr16g0503261	0.17852	0.575415	0.149922	0.70366	0.91836
gene:HanXRQChr12g0360141	-0.102158	4.92078	0.149848	0.703729	0.91836
gene:HanXRQChr01g0006871	0.0812473	4.02327	0.149839	0.703738	0.91836
gene:HanXRQChr09g0260611	0.133381	1.22354	0.14983	0.703746	0.91836
gene:HanXRQChr08g0237421	-0.289973	0.275438	0.149792	0.703781	0.91836
gene:HanXRQChr14g0447671	-0.305564	-0.684779	0.149783	0.70379	0.91836
gene:HanXRQChr00c0020g0571101	0.388638	3.17935	0.149682	0.703885	0.918444
gene:HanXRQChr03g0090991	0.0900871	3.1217	0.149555	0.704004	0.918558
gene:HanXRQChr13g0419711	-0.313288	3.27573	0.149481	0.704074	0.918577
gene:HanXRQChr16g0519781	0.276359	-0.774415	0.149473	0.704081	0.918577
gene:HanXRQChr16g0531961	-0.214456	2.16793	0.149415	0.704135	0.918607
gene:HanXRQChr15g0477901	-0.448374	1.55252	0.149355	0.704192	0.91864
gene:HanXRQChr01g0001101	0.294843	0.79505	0.14922	0.704319	0.918736
gene:HanXRQChr10g0281231	0.0973265	3.19217	0.14921	0.704328	0.918736
gene:HanXRQChr17g0537671	0.0946679	2.65736	0.149167	0.704369	0.918749
gene:HanXRQChr08g0221081	0.197193	0.421412	0.149115	0.704418	0.918772
gene:HanXRQChr04g0114011	-0.336921	-0.314617	0.148969	0.704555	0.918863
gene:HanXRQChr16g0524431	-0.293862	0.741951	0.148947	0.704575	0.918863
gene:HanXRQChr11g0353281	-0.192125	1.42969	0.148903	0.704617	0.918863
gene:HanXRQChr08g0226101	0.123374	2.03397	0.148866	0.704651	0.918863
gene:HanXRQChr11g0353631	-0.0838364	4.41173	0.14885	0.704666	0.918863
gene:HanXRQChr04g0102451	-0.278466	0.876919	0.148841	0.704675	0.918863
gene:HanXRQChr14g0434531	-0.313733	4.24336	0.149496	0.704763	0.918928
gene:HanXRQChr08g0235041	-0.0919103	3.38627	0.148722	0.704787	0.918928
gene:HanXRQChr02g0059021	-0.0721145	2.96691	0.14867	0.704836	0.918951
gene:HanXRQChr14g0454291	-0.287582	0.551433	0.14863	0.704874	0.91896
gene:HanXRQChr07g0198831	0.226908	1.62646	0.148417	0.705074	0.91918
gene:HanXRQChr01g0005521	-0.0895963	2.55489	0.148251	0.705231	0.919318
gene:HanXRQChr13g0415451	0.117623	7.24594	0.148239	0.705242	0.919318
gene:HanXRQChr10g0280271	-0.114795	2.84659	0.148085	0.705388	0.919389
gene:HanXRQChr04g0101621	-0.217604	0.679287	0.148053	0.705418	0.919389
gene:HanXRQChr14g0440861	0.212915	1.65078	0.148047	0.705424	0.919389
gene:HanXRQChr06g0166221	-0.100124	4.4691	0.148013	0.705456	0.919389
gene:HanXRQChr08g0233061	0.10392	3.58818	0.14801	0.705459	0.919389
gene:HanXRQChr11g0343941	-0.158196	1.13013	0.147962	0.705503	0.919389
gene:HanXRQChr09g0258911	-0.129903	1.51626	0.14795	0.705515	0.919389
gene:HanXRQChr12g0361741	0.358729	1.05035	0.147837	0.705622	0.919487
gene:HanXRQChr01g0018671	-0.123832	1.51135	0.147767	0.705688	0.919532
gene:HanXRQChr16g0514821	-0.243202	0.782846	0.147714	0.705738	0.919555
gene:HanXRQChr01g0010661	0.301987	1.41225	0.147682	0.705768	0.919555
gene:HanXRQChr13g0413251	-0.217146	1.00178	0.147577	0.705868	0.919644
gene:HanXRQChr11g0349271	-0.0719661	5.7021	0.147478	0.705962	0.919674
gene:HanXRQChr05g0146891	0.172134	-0.0498681	0.147455	0.705983	0.919674
gene:HanXRQChr08g0208971	0.135925	0.959408	0.147409	0.706027	0.919674
gene:HanXRQChr13g0415911	0.0842828	7.08813	0.147392	0.706043	0.919674
gene:HanXRQChr02g0034441	-0.197778	3.40777	0.147365	0.706069	0.919674
gene:HanXRQChr02g0037781	0.465541	0.516149	0.147354	0.706079	0.919674
gene:HanXRQChr05g0158111	0.340959	-0.828648	0.147094	0.706325	0.919939
gene:HanXRQChr10g0294861	-0.28257	0.193053	0.147074	0.706344	0.919939
gene:HanXRQChr06g0163691	0.107269	1.93517	0.14699	0.706424	0.919987
gene:HanXRQChr04g0098631	0.416491	-0.489281	0.146938	0.706473	0.919987
gene:HanXRQChr17g0540551	0.141381	3.91756	0.146936	0.706475	0.919987
gene:HanXRQChr10g0310201	-0.0602122	4.44012	0.146891	0.706518	0.919996
gene:HanXRQChr16g0509051	-0.104938	2.98466	0.146848	0.706558	0.919996
gene:HanXRQChr08g0225381	-0.409576	0.634644	0.14682	0.706585	0.919996
gene:HanXRQChr09g0240621	-0.481642	0.829171	0.146797	0.706607	0.919996
gene:HanXRQChr11g0329971	-0.0870838	3.28562	0.146641	0.706755	0.920095
gene:HanXRQChr17g0557461	0.363746	-0.713728	0.14663	0.706765	0.920095
gene:HanXRQChr16g0505791	-0.0607608	5.3506	0.146591	0.706803	0.920095
gene:HanXRQChr03g0068011	0.236198	0.5683	0.146581	0.706812	0.920095
gene:HanXRQChr10g0281391	0.0544602	3.79195	0.146552	0.706839	0.920095
gene:HanXRQChr10g0294031	0.100134	4.26989	0.146512	0.706877	0.920104
gene:HanXRQChr11g0347491	-0.355749	3.55428	0.146388	0.706995	0.920189
gene:HanXRQChr03g0092641	0.476624	-0.224872	0.146377	0.707005	0.920189
gene:HanXRQChr04g0122531	-0.206395	5.02036	0.146273	0.707104	0.92022
gene:HanXRQChr16g0520971	-0.147527	1.75477	0.14627	0.707107	0.92022
gene:HanXRQChr10g0303491	-0.296486	3.64533	0.146181	0.707192	0.92022
gene:HanXRQChr02g0041061	-0.0557903	4.18244	0.146154	0.707217	0.92022
gene:HanXRQChr13g0422481	0.106354	2.80359	0.146087	0.707282	0.92022
gene:HanXRQChr03g0070011	-0.0931902	2.60233	0.14604	0.707326	0.92022
gene:HanXRQChr17g0565891	0.10417	2.42192	0.146022	0.707343	0.92022
gene:HanXRQChr06g0174201	-0.0696026	3.1417	0.146007	0.707357	0.92022
gene:HanXRQChr03g0072941	0.156794	2.50827	0.145997	0.707367	0.92022
gene:HanXRQChr02g0056601	0.455351	1.70511	0.145965	0.707398	0.92022
gene:HanXRQChr04g0103531	0.285883	-0.394072	0.14592	0.70744	0.92022
gene:HanXRQChr17g0558561	0.221075	0.595869	0.145897	0.707462	0.92022
gene:HanXRQChr11g0322231	0.185079	0.748575	0.145872	0.707485	0.92022
gene:HanXRQChr04g0104931	0.124204	2.10926	0.145871	0.707487	0.92022
gene:HanXRQChr04g0118421	-0.0942194	3.65493	0.145836	0.70752	0.92022
gene:HanXRQChr17g0537471	-0.266417	1.2889	0.145799	0.707555	0.92022
gene:HanXRQChr12g0360271	0.245409	0.509759	0.145793	0.707561	0.92022
gene:HanXRQChr01g0018511	-0.0800803	4.55878	0.145731	0.707621	0.920257
gene:HanXRQChr11g0339211	-0.164542	1.15018	0.145629	0.707718	0.920265
gene:HanXRQChr03g0069161	-0.132439	2.13578	0.145617	0.707729	0.920265
gene:HanXRQChr14g0441521	0.0502359	5.65216	0.145614	0.707731	0.920265
gene:HanXRQChr06g0177301	0.138884	4.39484	0.145521	0.70782	0.920265
gene:HanXRQChr14g0436891	-0.452511	0.172224	0.145437	0.707901	0.920265
gene:HanXRQChr17g0556021	-0.0665704	3.04829	0.145433	0.707904	0.920265
gene:HanXRQChr17g0559831	0.525503	-0.970514	0.145385	0.70795	0.920265
gene:HanXRQChr10g0308501	0.11251	2.41296	0.14538	0.707955	0.920265
gene:HanXRQChr12g0362651	0.128616	1.4097	0.145353	0.707981	0.920265
gene:HanXRQChr17g0568971	-0.132196	2.58919	0.145345	0.707988	0.920265
gene:HanXRQChr05g0149161	-0.535742	0.87363	0.14533	0.708003	0.920265
gene:HanXRQChr16g0509011	-0.348713	0.222042	0.145301	0.708031	0.920265
gene:HanXRQChr12g0357631	-0.0736267	3.40577	0.145298	0.708033	0.920265
gene:HanXRQChr17g0539471	-0.205045	3.22714	0.145245	0.708084	0.920278
gene:HanXRQChr02g0032091	-0.0767399	3.83002	0.145222	0.708106	0.920278
gene:HanXRQChr10g0278521	0.14295	0.742125	0.145135	0.708189	0.920292
gene:HanXRQChr11g0329451	-0.0776465	4.78405	0.145109	0.708214	0.920292
gene:HanXRQChr10g0294841	-0.121239	3.88736	0.145098	0.708224	0.920292
gene:HanXRQChr17g0559801	-0.0699858	3.19172	0.145079	0.708242	0.920292
gene:HanXRQChr02g0035791	-0.0627801	4.66225	0.144941	0.708374	0.920392
gene:HanXRQChr04g0113111	-0.0983123	3.05546	0.144933	0.708382	0.920392
gene:HanXRQChr11g0321951	-0.22663	0.681818	0.144652	0.708651	0.920657
gene:HanXRQChr14g0456291	-0.396644	-0.498375	0.144648	0.708655	0.920657
gene:HanXRQChr09g0237911	-0.0708283	3.28193	0.144542	0.708755	0.920657
gene:HanXRQChr16g0511871	0.0670596	3.47676	0.144511	0.708785	0.920657
gene:HanXRQChr14g0430361	-0.251973	-0.20508	0.144476	0.708819	0.920657
gene:HanXRQChr03g0076901	-0.0898311	2.34115	0.144395	0.708897	0.920657
gene:HanXRQChr15g0470881	0.493935	-0.963912	0.14438	0.70891	0.920657
gene:HanXRQChr07g0195051	0.259289	1.29184	0.144376	0.708915	0.920657
gene:HanXRQChr16g0516161	-0.250393	1.97823	0.144376	0.708915	0.920657
gene:HanXRQChr10g0312381	-0.0594125	4.97247	0.144362	0.708928	0.920657
gene:HanXRQChr14g0448451	-0.230958	1.36262	0.14436	0.708929	0.920657
gene:HanXRQChr06g0173321	-0.403828	1.85454	0.14419	0.709093	0.920808
gene:HanXRQChr13g0418771	-0.245114	0.656638	0.144174	0.709108	0.920808
gene:HanXRQChr10g0279391	0.258777	0.139515	0.144097	0.709182	0.920864
gene:HanXRQChr03g0086011	-0.496432	1.09773	0.143926	0.709346	0.920945
gene:HanXRQChr17g0534911	-0.132643	3.3361	0.143893	0.709377	0.920945
gene:HanXRQChr08g0224031	0.0767759	4.13273	0.143891	0.70938	0.920945
gene:HanXRQChr05g0135401	0.420468	0.148425	0.143883	0.709387	0.920945
gene:HanXRQChr15g0495541	0.187766	0.800391	0.143868	0.709402	0.920945
gene:HanXRQChr14g0430001	-0.294916	0.962006	0.143794	0.709472	0.920958
gene:HanXRQChr11g0350271	-0.117907	3.0448	0.143709	0.709554	0.920958
gene:HanXRQChr06g0171471	-0.0722438	4.11969	0.143692	0.70957	0.920958
gene:HanXRQChr14g0460151	-0.130011	2.68447	0.143679	0.709583	0.920958
gene:HanXRQChr05g0143381	0.0777892	3.58859	0.14367	0.709591	0.920958
gene:HanXRQChr17g0565001	0.121629	3.96155	0.143662	0.709599	0.920958
gene:HanXRQChr12g0363701	0.0932871	1.97867	0.143456	0.709798	0.921175
gene:HanXRQChr15g0470711	-0.17249	0.717642	0.143413	0.709839	0.921188
gene:HanXRQChr12g0357971	0.160931	2.27818	0.143283	0.709964	0.921309
gene:HanXRQChr07g0197991	0.0888801	4.43282	0.143232	0.710013	0.921314
gene:HanXRQChr08g0220421	0.234267	-0.0380606	0.143211	0.710033	0.921314
gene:HanXRQChr15g0493591	0.14205	2.65313	0.143182	0.710061	0.921314
gene:HanXRQChr17g0554891	-0.16702	1.80043	0.143084	0.710156	0.921366
gene:HanXRQChr02g0047931	-0.0751846	2.83358	0.143062	0.710176	0.921366
gene:HanXRQChr05g0149651	-0.185629	-0.148554	0.143037	0.7102	0.921366
gene:HanXRQChr07g0189991	0.165762	0.0613605	0.143008	0.710228	0.921366
gene:HanXRQChr14g0451311	-0.115663	3.43273	0.142977	0.710258	0.921366
gene:HanXRQChr10g0287301	-0.096159	4.0101	0.142805	0.710424	0.92145
gene:HanXRQChr07g0197781	-0.0897498	3.22387	0.142802	0.710427	0.92145
gene:HanXRQChr02g0044001	0.115434	1.30251	0.142742	0.710485	0.92145
gene:HanXRQChr07g0195081	-0.194205	0.521928	0.142699	0.710526	0.92145
gene:HanXRQChr09g0249501	0.477182	-0.552843	0.142642	0.710581	0.92145
gene:HanXRQChr02g0050471	0.191357	0.895155	0.142639	0.710584	0.92145
gene:HanXRQChr13g0402741	0.140845	1.27326	0.142619	0.710603	0.92145
gene:HanXRQChr05g0160761	-0.0796139	4.01451	0.142548	0.710672	0.92145
gene:HanXRQChr08g0221101	0.303475	-0.354772	0.142511	0.710708	0.92145
gene:HanXRQChr02g0057571	-0.0870949	4.80709	0.142495	0.710723	0.92145
gene:HanXRQChr09g0268381	-0.405537	-0.660986	0.142489	0.710729	0.92145
gene:HanXRQChr15g0473601	0.0815525	4.52928	0.142489	0.710729	0.92145
gene:HanXRQChr10g0278661	-0.0953267	4.84077	0.142439	0.710777	0.92145
gene:HanXRQChr05g0155801	0.309851	-0.124195	0.142425	0.71079	0.92145
gene:HanXRQChr13g0412411	0.321971	-0.272703	0.143136	0.710792	0.92145
gene:HanXRQChr03g0087831	0.0937863	2.04296	0.142381	0.710834	0.921462
gene:HanXRQChr15g0469671	0.0564555	4.95172	0.142269	0.710942	0.921474
gene:HanXRQChr11g0324521	0.228312	0.295092	0.14225	0.710959	0.921474
gene:HanXRQChr17g0555621	-0.112036	1.8789	0.142244	0.710966	0.921474
gene:HanXRQChr10g0310951	0.54914	-0.411303	0.14224	0.710969	0.921474
gene:HanXRQChr05g0151771	0.208767	1.87608	0.142184	0.711024	0.921474
gene:HanXRQChr16g0503211	-0.127527	3.73321	0.142177	0.71103	0.921474
gene:HanXRQChr17g0540031	-0.229717	0.265234	0.142137	0.711069	0.921483
gene:HanXRQChr16g0524651	0.243075	1.07483	0.142091	0.711114	0.921501
gene:HanXRQChr09g0256521	-0.128369	2.74355	0.141938	0.711261	0.921643
gene:HanXRQChr14g0431181	0.120713	6.68621	0.141897	0.711301	0.921643
gene:HanXRQChr14g0460241	-0.388459	-0.451567	0.14188	0.711317	0.921643
gene:HanXRQChr09g0273121	-0.114237	1.16343	0.141741	0.711452	0.921754
gene:HanXRQChr06g0165341	-0.450171	0.413198	0.141727	0.711466	0.921754
gene:HanXRQChr07g0190031	-0.0640242	5.03922	0.141688	0.711503	0.921758
gene:HanXRQChr12g0377391	0.446839	-0.381788	0.141659	0.711531	0.921758
gene:HanXRQChr15g0474041	-0.309776	-0.0265663	0.141577	0.711611	0.92182
gene:HanXRQChr06g0164081	-0.0546019	5.13272	0.14136	0.711821	0.922015
gene:HanXRQChr02g0059311	0.0901647	3.70374	0.141357	0.711824	0.922015
gene:HanXRQChr12g0371941	-0.0540261	4.51561	0.141295	0.711884	0.922053
gene:HanXRQChr13g0402921	0.0762096	2.4035	0.141256	0.711922	0.922061
gene:HanXRQChr04g0100341	-0.255735	-0.058213	0.141096	0.712077	0.922192
gene:HanXRQChr14g0452341	-0.128073	2.28578	0.141087	0.712086	0.922192
gene:HanXRQChr01g0003151	0.238333	1.28762	0.140898	0.712269	0.922387
gene:HanXRQChr06g0166661	-0.128633	2.11325	0.140867	0.712299	0.922387
gene:HanXRQChr10g0285131	0.130875	3.11338	0.140775	0.712389	0.92239
gene:HanXRQChr03g0082031	-0.143733	2.14828	0.140755	0.712408	0.92239
gene:HanXRQChr13g0386411	0.256383	3.68462	0.140725	0.712438	0.92239
gene:HanXRQChr03g0093951	0.0985983	3.26938	0.140717	0.712445	0.92239
gene:HanXRQChr09g0261621	0.292666	-0.540286	0.140704	0.712458	0.92239
gene:HanXRQChr03g0093511	0.127638	2.30542	0.140665	0.712495	0.922398
gene:HanXRQChr17g0566901	0.0981926	3.79459	0.140526	0.712631	0.922461
gene:HanXRQChr06g0175881	-0.209892	1.9455	0.140513	0.712644	0.922461
gene:HanXRQChr11g0328531	-0.134076	1.44813	0.140483	0.712673	0.922461
gene:HanXRQChr08g0208681	0.638117	-1.19117	0.140427	0.712727	0.922461
gene:HanXRQChr11g0339811	0.283555	-0.571134	0.140427	0.712727	0.922461
gene:HanXRQChr13g0417441	0.107063	4.12453	0.140422	0.712733	0.922461
gene:HanXRQChr15g0472291	0.715801	1.38958	0.140355	0.712798	0.922471
gene:HanXRQChr15g0467851	0.0756649	4.11284	0.140349	0.712803	0.922471
gene:HanXRQChr10g0313011	0.312003	-0.6472	0.140223	0.712926	0.922515
gene:HanXRQChr04g0122771	0.0794139	2.41712	0.140195	0.712953	0.922515
gene:HanXRQChr14g0455981	0.323022	0.359652	0.140176	0.712972	0.922515
gene:HanXRQChr08g0231831	0.142129	2.69682	0.14017	0.712978	0.922515
gene:HanXRQChr15g0479111	-0.395364	0.343745	0.140132	0.713015	0.922515
gene:HanXRQChr04g0126321	0.428738	-0.928936	0.140101	0.713045	0.922515
gene:HanXRQChr13g0423031	-0.383551	0.715303	0.140089	0.713056	0.922515
gene:HanXRQChr01g0016851	-0.122182	3.43866	0.139996	0.713147	0.922555
gene:HanXRQChr01g0027521	0.153258	1.42867	0.139845	0.713294	0.922555
gene:HanXRQChr16g0502141	-0.451589	-0.909019	0.139845	0.713295	0.922555
gene:HanXRQChr15g0470901	-0.107643	6.22027	0.139839	0.713301	0.922555
gene:HanXRQChr11g0345431	-0.247988	-0.163413	0.139775	0.713363	0.922555
gene:HanXRQChr16g0500361	0.0632796	3.8247	0.139767	0.713371	0.922555
gene:HanXRQChr05g0162201	-0.215176	2.39562	0.13976	0.713377	0.922555
gene:HanXRQChr10g0277791	0.0788727	3.98235	0.139733	0.713403	0.922555
gene:HanXRQChr08g0234641	0.0901394	3.7606	0.139732	0.713404	0.922555
gene:HanXRQChr14g0444371	0.114526	4.45954	0.139673	0.713463	0.922555
gene:HanXRQChr12g0366121	-0.226805	0.225679	0.139663	0.713472	0.922555
gene:HanXRQChr17g0538411	-0.282559	0.946447	0.139662	0.713473	0.922555
gene:HanXRQChr10g0312411	-0.0861153	2.51108	0.139616	0.713518	0.922555
gene:HanXRQChr14g0450351	0.0711244	3.59634	0.139578	0.713555	0.922555
gene:HanXRQChr15g0492491	0.132278	2.79864	0.139545	0.713587	0.922555
gene:HanXRQChr15g0479131	-0.274758	1.00314	0.139543	0.713589	0.922555
gene:HanXRQChr07g0203211	-0.317114	6.97602	0.139498	0.713633	0.922572
gene:HanXRQChr16g0523651	0.0741621	4.37894	0.139439	0.713691	0.922606
gene:HanXRQChr17g0554341	0.266621	-0.22948	0.139376	0.713753	0.922632
gene:HanXRQChr05g0155661	0.0642722	4.8074	0.139354	0.713774	0.922632
gene:HanXRQChr10g0278391	0.103585	4.80782	0.139298	0.713829	0.922663
gene:HanXRQChr16g0499531	-0.350576	-0.0287679	0.139171	0.713953	0.922697
gene:HanXRQChr07g0191591	0.118903	0.981487	0.139149	0.713974	0.922697
gene:HanXRQChr05g0162341	-0.0730692	2.82657	0.139093	0.71403	0.922697
gene:HanXRQChr02g0037561	0.104709	5.18487	0.139085	0.714037	0.922697
gene:HanXRQChr14g0452681	-0.38717	-0.234932	0.139078	0.714044	0.922697
gene:HanXRQChr15g0490091	0.0656955	3.8822	0.139047	0.714074	0.922697
gene:HanXRQChr01g0014411	0.153394	0.717293	0.139046	0.714075	0.922697
gene:HanXRQChr16g0510531	0.0576336	5.9396	0.138896	0.714222	0.922847
gene:HanXRQChr10g0299391	-0.171994	4.68108	0.138849	0.714268	0.922866
gene:HanXRQChr09g0255841	0.261936	0.602582	0.138798	0.714318	0.92289
gene:HanXRQChr12g0362131	0.101002	2.25653	0.138766	0.71435	0.92289
gene:HanXRQChr05g0152861	0.0925006	2.79646	0.138689	0.714425	0.922925
gene:HanXRQChr09g0245901	0.0648069	4.88704	0.138674	0.714439	0.922925
gene:HanXRQChr11g0327901	0.239433	3.21406	0.138636	0.714477	0.922929
gene:HanXRQChr08g0224301	0.0761545	3.45151	0.138607	0.714505	0.922929
gene:HanXRQChr03g0084681	0.0670916	5.26028	0.138564	0.714547	0.922942
gene:HanXRQChr10g0286421	0.163247	3.54749	0.1385	0.714611	0.922963
gene:HanXRQChr17g0547251	-0.358117	-0.855222	0.13848	0.71463	0.922963
gene:HanXRQChr13g0414741	-0.075526	4.46444	0.138451	0.714659	0.922963
gene:HanXRQChr09g0275731	-0.387843	5.00785	0.138395	0.714714	0.922963
gene:HanXRQChr03g0093501	0.119384	5.4582	0.138384	0.714724	0.922963
gene:HanXRQChr09g0275171	-0.374987	-1.06815	0.138356	0.714752	0.922963
gene:HanXRQChr14g0436691	0.378952	1.44443	0.138911	0.714884	0.923012
gene:HanXRQChr16g0504861	0.200742	0.741613	0.138193	0.714912	0.923012
gene:HanXRQChr17g0555151	0.0603699	6.36769	0.138157	0.714947	0.923012
gene:HanXRQChr14g0459071	0.112429	2.36737	0.138137	0.714967	0.923012
gene:HanXRQChr14g0438411	-0.0697657	2.33985	0.138128	0.714975	0.923012
gene:HanXRQChr07g0195751	-0.0581663	4.6681	0.138102	0.715001	0.923012
gene:HanXRQChr07g0205601	0.140421	11.9487	0.138094	0.715009	0.923012
gene:HanXRQChr08g0230681	0.0701613	3.25699	0.138025	0.715077	0.923036
gene:HanXRQChr09g0240461	0.11524	4.80872	0.137981	0.71512	0.923036
gene:HanXRQChr14g0455171	0.0731685	4.04703	0.137979	0.715122	0.923036
gene:HanXRQChr17g0537401	-0.11196	2.53495	0.137934	0.715167	0.923054
gene:HanXRQChr11g0322711	-0.0602532	4.62926	0.137864	0.715235	0.923101
gene:HanXRQChr05g0133771	0.417964	-1.09843	0.137733	0.715364	0.923151
gene:HanXRQChr12g0361091	-0.0687004	4.24793	0.137732	0.715365	0.923151
gene:HanXRQChr01g0003021	-0.0915326	4.51429	0.137729	0.715368	0.923151
gene:HanXRQChr05g0135041	0.619165	-1.49174	0.137617	0.715478	0.923241
gene:HanXRQChr03g0075841	0.287431	5.0656	0.137569	0.715525	0.923241
gene:HanXRQChr17g0560181	-0.33841	-0.493705	0.137528	0.715566	0.923241
gene:HanXRQChr14g0462441	-0.126996	3.72536	0.137516	0.715577	0.923241
gene:HanXRQChr14g0430701	0.111549	2.0405	0.137407	0.715685	0.923241
gene:HanXRQChr03g0092221	-0.176506	0.297843	0.137407	0.715685	0.923241
gene:HanXRQChr12g0357581	0.226045	0.230109	0.137376	0.715716	0.923241
gene:HanXRQChr14g0460611	-0.375024	0.492136	0.137331	0.71576	0.923241
gene:HanXRQChr07g0191561	0.0862214	3.52097	0.137299	0.715792	0.923241
gene:HanXRQChr06g0180041	-0.106281	4.81223	0.137232	0.715858	0.923241
gene:HanXRQChr06g0170731	-0.186148	0.51016	0.137215	0.715874	0.923241
gene:HanXRQChr04g0108191	-0.286193	7.29317	0.137205	0.715884	0.923241
gene:HanXRQChr09g0258141	0.114866	1.93695	0.137197	0.715892	0.923241
gene:HanXRQChr04g0118871	-0.134365	2.26214	0.137186	0.715902	0.923241
gene:HanXRQChr04g0114371	-0.322386	-0.536484	0.137181	0.715908	0.923241
gene:HanXRQChr17g0560991	0.235214	0.210781	0.137129	0.715959	0.923264
gene:HanXRQChr15g0476201	-0.121606	2.11312	0.137046	0.716041	0.923264
gene:HanXRQChr13g0395681	-0.242904	4.1807	0.136967	0.716119	0.923264
gene:HanXRQChr13g0388251	-0.190789	1.10614	0.136966	0.71612	0.923264
gene:HanXRQChr10g0305051	0.21486	3.33639	0.136883	0.716202	0.923264
gene:HanXRQChr14g0453021	-0.0688729	4.0265	0.136832	0.716253	0.923264
gene:HanXRQChr02g0032441	0.112612	2.94203	0.136776	0.716307	0.923264
gene:HanXRQChr14g0462041	-0.297414	1.18746	0.136755	0.716328	0.923264
gene:HanXRQChr06g0181091	0.0551415	4.37421	0.136722	0.716361	0.923264
gene:HanXRQChr15g0490991	0.495367	-1.014	0.136711	0.716372	0.923264
gene:HanXRQChr17g0562001	0.312978	2.04022	0.136702	0.716381	0.923264
gene:HanXRQChr01g0006131	-0.0685725	3.89919	0.136702	0.716381	0.923264
gene:HanXRQChr17g0569991	-0.346676	0.0982458	0.136691	0.716391	0.923264
gene:HanXRQChr13g0418471	-0.283571	-0.78929	0.136654	0.716428	0.923264
gene:HanXRQChr13g0418531	-0.283571	-0.78929	0.136654	0.716428	0.923264
gene:HanXRQChr13g0418551	-0.283571	-0.78929	0.136654	0.716428	0.923264
gene:HanXRQChr13g0419901	0.0899984	1.81162	0.136591	0.71649	0.923301
gene:HanXRQChr12g0374721	-0.060552	5.09603	0.136554	0.716527	0.923301
gene:HanXRQChr05g0142441	-0.239507	2.85601	0.13653	0.716551	0.923301
gene:HanXRQChr01g0012481	0.234666	2.1436	0.136496	0.716584	0.923304
gene:HanXRQChr05g0155411	-0.244745	0.693652	0.136298	0.71678	0.923516
gene:HanXRQChr08g0234821	-0.113772	3.21515	0.136223	0.716854	0.923545
gene:HanXRQChr16g0526901	0.0898239	4.02504	0.136212	0.716866	0.923545
gene:HanXRQChr09g0238381	-0.193008	1.0519	0.136142	0.716935	0.923587
gene:HanXRQChr13g0394711	0.383339	-0.895565	0.137211	0.716961	0.923587
gene:HanXRQChr09g0261471	-0.222697	1.8466	0.136051	0.717025	0.923589
gene:HanXRQChr11g0335921	0.10372	1.79928	0.136034	0.717042	0.923589
gene:HanXRQChr04g0125951	0.0807832	3.49897	0.136019	0.717056	0.923589
gene:HanXRQChr10g0279191	0.317536	-0.214353	0.135815	0.717259	0.923777
gene:HanXRQChr16g0500041	-0.0693694	3.27432	0.135808	0.717266	0.923777
gene:HanXRQChr03g0075561	-0.429863	1.32436	0.13856	0.71736	0.923822
gene:HanXRQChr17g0546651	0.426791	-1.15488	0.13571	0.717363	0.923822
gene:HanXRQChr10g0290311	-0.308202	2.21399	0.135634	0.717439	0.923879
gene:HanXRQChr11g0335681	0.080738	4.15096	0.135478	0.717594	0.923995
gene:HanXRQChr16g0527331	-0.148133	2.40414	0.135449	0.717622	0.923995
gene:HanXRQChr08g0226511	0.0954562	3.08468	0.135448	0.717623	0.923995
gene:HanXRQChr06g0173061	-0.179522	2.10237	0.135403	0.717669	0.924013
gene:HanXRQChr06g0174311	-0.0467231	4.31283	0.135357	0.717714	0.924031
gene:HanXRQChr16g0506811	-0.0735805	5.45067	0.135288	0.717783	0.924048
gene:HanXRQChr15g0490271	-0.104962	6.99218	0.13528	0.71779	0.924048
gene:HanXRQChr13g0391881	0.296671	0.0240452	0.135178	0.717892	0.924128
gene:HanXRQChr03g0076921	-0.136529	6.21958	0.135155	0.717914	0.924128
gene:HanXRQChr10g0318961	0.134527	3.66065	0.135042	0.718027	0.924232
gene:HanXRQChr14g0452411	-0.111351	2.39835	0.134986	0.718083	0.924261
gene:HanXRQChr01g0005051	0.493492	1.82497	0.134846	0.718222	0.924261
gene:HanXRQChr07g0192801	-0.15642	3.13444	0.134807	0.718261	0.924261
gene:HanXRQChr02g0051611	-0.146198	0.407813	0.134797	0.718271	0.924261
gene:HanXRQChr01g0031131	0.398235	0.804353	0.134758	0.71831	0.924261
gene:HanXRQChr10g0318921	0.0931931	3.44182	0.134739	0.718329	0.924261
gene:HanXRQChr08g0228651	0.0532556	5.08179	0.13473	0.718338	0.924261
gene:HanXRQChr05g0154311	0.473645	-1.48566	0.13539	0.718348	0.924261
gene:HanXRQChr05g0142551	0.108358	2.55144	0.134711	0.718357	0.924261
gene:HanXRQChr17g0534791	0.214588	3.38307	0.134704	0.718364	0.924261
gene:HanXRQChr11g0331631	-0.180988	0.239015	0.13462	0.718447	0.924265
gene:HanXRQChr09g0273971	-0.143696	0.461897	0.134612	0.718456	0.924265
gene:HanXRQChr16g0521001	0.0582135	4.17571	0.134606	0.718461	0.924265
gene:HanXRQChr14g0445771	-0.0629455	3.48016	0.13447	0.718597	0.924359
gene:HanXRQChr17g0562301	-0.309841	-0.647645	0.135125	0.71861	0.924359
gene:HanXRQChr11g0335971	0.118548	0.88534	0.134393	0.718675	0.924359
gene:HanXRQChr14g0451431	0.0596015	5.18186	0.134388	0.718679	0.924359
gene:HanXRQChr14g0450361	0.217366	-0.190446	0.134376	0.718691	0.924359
gene:HanXRQChr04g0112351	0.058602	7.50048	0.134328	0.718739	0.924381
gene:HanXRQChr09g0276021	0.399662	-0.708625	0.134209	0.718858	0.924449
gene:HanXRQChr03g0076821	0.0969851	3.57867	0.134156	0.718911	0.924449
gene:HanXRQChr09g0266431	0.122677	3.15665	0.134153	0.718913	0.924449
gene:HanXRQChr17g0552591	-0.119448	1.47717	0.134148	0.718918	0.924449
gene:HanXRQChr10g0285681	-0.231139	1.40354	0.134065	0.719002	0.92446
gene:HanXRQChr02g0058121	0.11107	3.32474	0.134055	0.719012	0.92446
gene:HanXRQChr08g0226351	-0.0999543	6.41056	0.13404	0.719026	0.92446
gene:HanXRQChr09g0241501	0.133997	3.28449	0.134014	0.719052	0.92446
gene:HanXRQChr15g0481421	-0.152185	1.54387	0.133947	0.71912	0.924464
gene:HanXRQChr11g0323641	-0.159782	2.09067	0.133934	0.719133	0.924464
gene:HanXRQChr07g0195661	0.219445	2.83718	0.133917	0.71915	0.924464
gene:HanXRQChr11g0335611	0.0870254	5.99491	0.133859	0.719207	0.924496
gene:HanXRQChr04g0106251	0.289405	-0.119404	0.133829	0.719237	0.924496
gene:HanXRQChr10g0277801	0.119359	5.15025	0.133743	0.719324	0.924567
gene:HanXRQChr07g0203341	0.0807053	3.91489	0.133665	0.719402	0.924594
gene:HanXRQChr10g0308511	0.16838	2.90746	0.133659	0.719408	0.924594
gene:HanXRQChr13g0417681	0.236819	0.177322	0.133583	0.719484	0.924651
gene:HanXRQChr14g0445831	0.0791408	5.09308	0.133543	0.719524	0.924661
gene:HanXRQChr05g0131091	-0.109801	3.78398	0.133506	0.719561	0.924661
gene:HanXRQChr09g0247891	0.491111	-1.63273	0.135585	0.719596	0.924661
gene:HanXRQChr09g0259411	0.112537	1.18326	0.13345	0.719617	0.924661
gene:HanXRQChr13g0416401	-0.118477	6.3588	0.133406	0.719661	0.924677
gene:HanXRQChr08g0232861	0.102132	2.33279	0.133315	0.719753	0.924754
gene:HanXRQChr08g0218471	0.0621113	5.06131	0.133272	0.719795	0.924768
gene:HanXRQChr16g0517391	-0.0859649	2.94683	0.133196	0.719872	0.924776
gene:HanXRQChr17g0561541	-0.275938	2.36148	0.133152	0.719916	0.924776
gene:HanXRQChr09g0245621	-0.288491	0.489939	0.133142	0.719926	0.924776
gene:HanXRQChr05g0150911	-0.489912	1.4947	0.133105	0.719963	0.924776
gene:HanXRQChr14g0434871	0.242517	0.797006	0.133072	0.719996	0.924776
gene:HanXRQChr17g0570831	-0.199744	0.664277	0.133056	0.720012	0.924776
gene:HanXRQChr02g0046371	-0.556882	-1.12601	0.133047	0.720021	0.924776
gene:HanXRQChr11g0337401	0.0533992	4.34616	0.132934	0.720135	0.924827
gene:HanXRQChr01g0006321	0.0833068	3.41274	0.132921	0.720148	0.924827
gene:HanXRQChr05g0134451	-0.325336	-0.712976	0.132914	0.720155	0.924827
gene:HanXRQChr08g0212701	-0.178711	1.7451	0.13277	0.7203	0.924908
gene:HanXRQChr16g0502461	0.0680536	5.54738	0.13277	0.7203	0.924908
gene:HanXRQChr10g0304781	-0.400064	0.00865197	0.132741	0.720329	0.924908
gene:HanXRQChr09g0248081	0.160441	0.697202	0.132694	0.720375	0.924908
gene:HanXRQChr12g0364311	-0.494477	-0.878236	0.133323	0.720406	0.924908
gene:HanXRQChr08g0228081	-0.310158	0.651538	0.132646	0.720424	0.924908
gene:HanXRQChr10g0278601	0.0526213	3.52829	0.132605	0.720465	0.924908
gene:HanXRQChr01g0010541	-0.0911264	4.64766	0.132587	0.720483	0.924908
gene:HanXRQChr13g0387091	-0.193602	7.46933	0.13257	0.720501	0.924908
gene:HanXRQChr10g0312981	-0.0636847	5.89579	0.132385	0.720687	0.92508
gene:HanXRQChr04g0098071	-0.0896564	5.00243	0.132337	0.720735	0.92508
gene:HanXRQChr08g0233741	0.331636	-0.236789	0.132288	0.720784	0.92508
gene:HanXRQChr16g0507581	0.310883	4.27476	0.132285	0.720787	0.92508
gene:HanXRQChr07g0202461	-0.148974	0.5013	0.132254	0.720818	0.92508
gene:HanXRQChr14g0437531	-0.27433	0.784392	0.133301	0.720832	0.92508
gene:HanXRQChr06g0166291	-0.208638	2.74409	0.13214	0.720934	0.92508
gene:HanXRQChr04g0114141	0.0646402	3.75898	0.132129	0.720944	0.92508
gene:HanXRQChr13g0405721	0.168716	2.29493	0.132126	0.720948	0.92508
gene:HanXRQChr09g0271701	0.110517	1.60441	0.132124	0.72095	0.92508
gene:HanXRQChr17g0554611	-0.0637639	5.88113	0.132031	0.721043	0.925097
gene:HanXRQChr08g0222991	-0.0626075	5.70052	0.132019	0.721056	0.925097
gene:HanXRQChr05g0138281	0.123679	2.61626	0.131961	0.721114	0.925097
gene:HanXRQChr10g0311841	-0.19566	1.9955	0.13194	0.721135	0.925097
gene:HanXRQChr03g0082371	0.201043	-0.249251	0.131917	0.721158	0.925097
gene:HanXRQChr12g0360521	-0.138072	3.06078	0.131899	0.721177	0.925097
gene:HanXRQChr15g0485471	-0.207153	0.616843	0.131893	0.721182	0.925097
gene:HanXRQChr01g0005991	-0.14695	0.856083	0.131812	0.721264	0.925161
gene:HanXRQChr05g0142291	-0.141964	0.177676	0.131696	0.721381	0.925271
gene:HanXRQChr13g0411731	-0.284427	-0.344215	0.131505	0.721574	0.925428
gene:HanXRQChr07g0200931	0.0912319	6.26821	0.131455	0.721625	0.925428
gene:HanXRQChr10g0302721	-0.495228	-0.955009	0.13145	0.721629	0.925428
gene:HanXRQChr09g0260491	0.629682	-1.01035	0.131418	0.721662	0.925428
gene:HanXRQChr10g0299341	-0.428008	-0.466389	0.131364	0.721717	0.925428
gene:HanXRQChr17g0545291	-0.0931201	3.35465	0.131363	0.721717	0.925428
gene:HanXRQChr13g0420941	-0.108019	2.76782	0.131347	0.721734	0.925428
gene:HanXRQChr09g0277481	-0.208675	1.62538	0.131286	0.721796	0.925428
gene:HanXRQChr05g0150681	-0.315282	1.30815	0.131285	0.721796	0.925428
gene:HanXRQChr13g0423401	-0.160258	0.445409	0.131264	0.721818	0.925428
gene:HanXRQChr01g0027101	0.241597	4.81928	0.131223	0.72186	0.925441
gene:HanXRQChr14g0449581	-0.0760979	3.2153	0.131173	0.72191	0.925465
gene:HanXRQChr14g0440041	-0.234943	1.08791	0.131112	0.721972	0.925504
gene:HanXRQChr09g0245581	-0.355292	1.28814	0.130915	0.722171	0.925509
gene:HanXRQChr05g0159591	-0.290311	1.32657	0.130857	0.72223	0.925509
gene:HanXRQChr01g0030181	0.0848663	3.49244	0.130826	0.722261	0.925509
gene:HanXRQChr13g0407951	0.177701	2.7238	0.130778	0.72231	0.925509
gene:HanXRQChr15g0487261	0.122513	4.98753	0.130777	0.722311	0.925509
gene:HanXRQChr10g0304321	0.778967	0.104317	0.13076	0.722328	0.925509
gene:HanXRQChr02g0041851	0.0937373	4.00827	0.13074	0.722348	0.925509
gene:HanXRQChr05g0136731	0.213317	-0.255269	0.13071	0.722379	0.925509
gene:HanXRQChr14g0432011	0.201697	-0.364742	0.132741	0.722412	0.925509
gene:HanXRQChr09g0271871	0.117136	2.62608	0.130648	0.722442	0.925509
gene:HanXRQChr15g0472881	-0.0739075	3.24752	0.130605	0.722485	0.925509
gene:HanXRQChr09g0261801	0.0617057	5.3659	0.130579	0.722512	0.925509
gene:HanXRQChr17g0568131	-0.245578	3.02941	0.130575	0.722515	0.925509
gene:HanXRQChr10g0305301	0.0911014	2.14808	0.130571	0.72252	0.925509
gene:HanXRQChr05g0136761	0.228983	1.26537	0.130544	0.722547	0.925509
gene:HanXRQChr10g0282371	0.0635807	4.58396	0.130501	0.722591	0.925509
gene:HanXRQChr06g0171291	-0.28111	-0.466406	0.130476	0.722616	0.925509
gene:HanXRQChr10g0288841	0.0756855	4.97815	0.130465	0.722628	0.925509
gene:HanXRQChr16g0502621	-0.0469163	5.88727	0.130391	0.722703	0.925509
gene:HanXRQChr11g0335621	0.0549995	4.81049	0.130356	0.722738	0.925509
gene:HanXRQChr08g0227531	0.189307	0.563196	0.130341	0.722753	0.925509
gene:HanXRQChr09g0253121	0.156676	3.0795	0.13033	0.722764	0.925509
gene:HanXRQChr15g0496211	0.161943	3.47734	0.130329	0.722765	0.925509
gene:HanXRQChr03g0067011	-0.331932	-0.499835	0.130304	0.722791	0.925509
gene:HanXRQChr05g0155841	-0.091367	3.63053	0.130273	0.722823	0.925509
gene:HanXRQChr14g0461301	-0.106191	3.01134	0.130208	0.722889	0.925509
gene:HanXRQChr03g0074751	-0.196544	0.458422	0.130134	0.722964	0.925509
gene:HanXRQChr12g0359061	-0.144368	1.44797	0.130121	0.722977	0.925509
gene:HanXRQChr11g0336781	-0.463952	1.07395	0.130023	0.723077	0.925509
gene:HanXRQChr07g0201491	0.163463	1.60114	0.129917	0.723185	0.925509
gene:HanXRQChr04g0117931	0.0716641	4.03594	0.129887	0.723215	0.925509
gene:HanXRQChr08g0217791	-0.0853833	3.90427	0.129882	0.72322	0.925509
gene:HanXRQChr07g0202921	0.0864681	3.6812	0.129873	0.723229	0.925509
gene:HanXRQChr09g0252561	-0.0964536	2.71335	0.129859	0.723244	0.925509
gene:HanXRQChr09g0238371	0.0915483	4.00866	0.129834	0.723268	0.925509
gene:HanXRQChr06g0178381	0.323879	-0.411424	0.129827	0.723276	0.925509
gene:HanXRQChr03g0093971	-0.167659	3.56657	0.12981	0.723293	0.925509
gene:HanXRQChr05g0150611	0.0785769	5.27479	0.129808	0.723295	0.925509
gene:HanXRQChr02g0031681	-0.0625809	4.93699	0.12979	0.723314	0.925509
gene:HanXRQChr14g0456251	-0.113921	1.53054	0.129789	0.723314	0.925509
gene:HanXRQChr17g0559451	0.0954193	4.48359	0.129762	0.723342	0.925509
gene:HanXRQChr17g0551961	-0.0886972	3.4961	0.129736	0.723369	0.925509
gene:HanXRQChr04g0124041	0.0602977	4.50737	0.129705	0.723401	0.925509
gene:HanXRQChr04g0112051	-0.224162	1.53454	0.12963	0.723476	0.925509
gene:HanXRQChr13g0420971	-0.0411877	5.4886	0.129624	0.723483	0.925509
gene:HanXRQChr12g0373651	-0.0612902	2.93383	0.129621	0.723486	0.925509
gene:HanXRQChr14g0431961	-0.335542	-0.286965	0.129605	0.723502	0.925509
gene:HanXRQChr11g0325351	0.13825	3.23642	0.12959	0.723517	0.925509
gene:HanXRQChr07g0187001	-0.585814	-0.679915	0.129588	0.723519	0.925509
gene:HanXRQChr09g0268131	0.100288	2.20327	0.129559	0.723549	0.925509
gene:HanXRQChr09g0255301	0.135177	1.95862	0.129484	0.723626	0.925568
gene:HanXRQChr13g0414461	0.0662309	4.15303	0.129428	0.723683	0.925589
gene:HanXRQChr05g0144781	0.11889	3.07895	0.129406	0.723705	0.925589
gene:HanXRQChr13g0389681	0.307047	0.213882	0.129977	0.723775	0.925638
gene:HanXRQChr16g0520361	-0.0990096	3.83201	0.129257	0.723857	0.92568
gene:HanXRQChr11g0353801	0.0576929	6.27848	0.129244	0.72387	0.92568
gene:HanXRQChr03g0069101	-0.0622787	3.72227	0.129156	0.72396	0.925706
gene:HanXRQChr10g0278591	-0.17233	7.46694	0.129139	0.723977	0.925706
gene:HanXRQChr11g0334881	0.55061	1.87706	0.129084	0.724034	0.925706
gene:HanXRQChr17g0548691	-0.0491373	5.90985	0.129076	0.724041	0.925706
gene:HanXRQChr16g0506691	0.248216	-0.257877	0.129048	0.72407	0.925706
gene:HanXRQChr10g0314671	0.0563875	5.57674	0.129036	0.724083	0.925706
gene:HanXRQChr08g0229291	-0.141736	1.31456	0.128977	0.724143	0.925706
gene:HanXRQChr11g0327231	0.222333	1.87943	0.128977	0.724143	0.925706
gene:HanXRQChr13g0386531	-0.465676	-0.497514	0.129524	0.724235	0.925784
gene:HanXRQChr06g0164511	0.106389	2.12664	0.128792	0.724332	0.925868
gene:HanXRQChr14g0450881	-0.287377	0.373764	0.128696	0.724431	0.925899
gene:HanXRQChr03g0094061	0.270094	-0.193635	0.12865	0.724477	0.925899
gene:HanXRQChr17g0544471	-0.32324	0.103968	0.12865	0.724477	0.925899
gene:HanXRQChr09g0274861	-0.547569	1.94344	0.128644	0.724483	0.925899
gene:HanXRQChr09g0274931	0.133776	1.07882	0.128576	0.724553	0.925899
gene:HanXRQChr17g0558331	0.0632202	5.64564	0.12857	0.724559	0.925899
gene:HanXRQChr08g0230341	-0.168764	0.623348	0.128541	0.724589	0.925899
gene:HanXRQChr13g0402361	-0.164568	3.2972	0.128522	0.724608	0.925899
gene:HanXRQChr08g0231911	-0.333114	3.20808	0.128447	0.724685	0.925903
gene:HanXRQChr04g0107251	-0.0503955	6.74195	0.128409	0.724724	0.925903
gene:HanXRQChr06g0179621	-0.0928129	3.41043	0.1284	0.724733	0.925903
gene:HanXRQChr02g0034461	0.354128	-0.0929777	0.128356	0.724778	0.925903
gene:HanXRQChr05g0158591	0.293921	0.431658	0.128331	0.724804	0.925903
gene:HanXRQChr10g0284421	0.366719	3.33864	0.128314	0.724821	0.925903
gene:HanXRQChr08g0232681	-0.0810746	3.56405	0.128271	0.724865	0.925903
gene:HanXRQChr11g0344251	0.268355	0.457287	0.128258	0.724879	0.925903
gene:HanXRQChr13g0398791	0.0930951	2.39349	0.128242	0.724895	0.925903
gene:HanXRQChr04g0120421	0.0832406	2.42557	0.128133	0.725007	0.926007
gene:HanXRQChr06g0185231	-0.0925703	3.68105	0.127996	0.725147	0.926145
gene:HanXRQChr13g0404371	-0.308321	-0.249911	0.12796	0.725184	0.926152
gene:HanXRQChr17g0538261	0.31038	-0.448918	0.127888	0.725258	0.926206
gene:HanXRQChr06g0177371	0.0986351	2.53674	0.127754	0.725396	0.926282
gene:HanXRQChr14g0442971	0.0510614	3.91079	0.127748	0.725402	0.926282
gene:HanXRQChr01g0000681	-0.205072	1.17715	0.128758	0.725412	0.926282
gene:HanXRQChr01g0010021	0.0900392	5.18623	0.127613	0.725541	0.926383
gene:HanXRQChr04g0094761	-0.244555	1.58074	0.1276	0.725554	0.926383
gene:HanXRQChr10g0278181	0.212319	2.49584	0.127463	0.725695	0.926442
gene:HanXRQChr05g0145731	0.0729565	3.75337	0.127444	0.725715	0.926442
gene:HanXRQChr11g0323861	0.232076	2.33236	0.127439	0.725719	0.926442
gene:HanXRQChr12g0364161	0.24494	1.44989	0.127433	0.725726	0.926442
gene:HanXRQChr05g0148911	0.225096	-0.0177795	0.127337	0.725825	0.926528
gene:HanXRQChr16g0509041	-0.119883	3.48623	0.127286	0.725877	0.926555
gene:HanXRQChr07g0190421	-0.148723	0.852392	0.127218	0.725947	0.926603
gene:HanXRQChr17g0557301	-0.327793	-0.347988	0.127039	0.726131	0.926676
gene:HanXRQChr09g0237861	0.294186	0.726583	0.127035	0.726135	0.926676
gene:HanXRQChr12g0361801	-0.355137	0.210209	0.127035	0.726136	0.926676
gene:HanXRQChr12g0357421	0.201104	0.779577	0.127032	0.726139	0.926676
gene:HanXRQChr03g0089371	-0.0649098	3.74627	0.12701	0.726162	0.926676
gene:HanXRQChr14g0449521	-0.0730297	5.08708	0.126887	0.726288	0.926724
gene:HanXRQChr08g0226381	-0.117948	2.3117	0.126879	0.726296	0.926724
gene:HanXRQChr09g0262351	0.0655306	3.91989	0.126813	0.726364	0.926724
gene:HanXRQChr01g0016761	0.164703	1.22501	0.126809	0.726369	0.926724
gene:HanXRQChr14g0442271	0.264988	-0.566415	0.126799	0.726378	0.926724
gene:HanXRQChr02g0056531	-0.125471	2.6963	0.12679	0.726388	0.926724
gene:HanXRQChr11g0350491	0.279722	0.667691	0.126693	0.726488	0.926775
gene:HanXRQChr10g0291281	0.237542	-0.375572	0.126691	0.726491	0.926775
gene:HanXRQChr12g0365131	-0.0799874	4.65357	0.126596	0.726589	0.92686
gene:HanXRQChr04g0127671	0.113536	4.64664	0.126527	0.72666	0.926911
gene:HanXRQChr12g0377651	0.097125	2.49806	0.126475	0.726713	0.926938
gene:HanXRQChr14g0427961	-0.0744592	3.01163	0.126443	0.726747	0.926941
gene:HanXRQChr17g0537621	-0.197366	3.47231	0.126394	0.726797	0.926964
gene:HanXRQChr06g0179351	-0.0980357	2.49773	0.126291	0.726903	0.926994
gene:HanXRQChr09g0277121	0.0965834	3.20627	0.126251	0.726945	0.926994
gene:HanXRQChr12g0375611	0.0911042	3.09269	0.126228	0.726969	0.926994
gene:HanXRQChr05g0156661	0.231293	5.06471	0.126199	0.726999	0.926994
gene:HanXRQChr03g0084071	0.0848466	3.09901	0.126163	0.727036	0.926994
gene:HanXRQChr13g0396821	-0.322433	2.56496	0.126781	0.72704	0.926994
gene:HanXRQChr06g0183391	-0.098566	2.63468	0.126159	0.72704	0.926994
gene:HanXRQChr17g0549501	-0.115431	2.45776	0.126018	0.727186	0.927111
gene:HanXRQChr03g0083141	0.506645	-1.27081	0.126009	0.727195	0.927111
gene:HanXRQChr01g0028031	0.0809704	5.88099	0.125956	0.72725	0.92714
gene:HanXRQChr10g0308131	0.163175	0.897686	0.125897	0.727311	0.927178
gene:HanXRQChr03g0071191	0.346499	2.67833	0.125822	0.727389	0.927229
gene:HanXRQChr08g0228231	0.0800258	4.88864	0.125798	0.727414	0.927229
gene:HanXRQChr02g0032651	0.13951	1.59619	0.125701	0.727514	0.927287
gene:HanXRQChr03g0071621	0.0480419	4.80551	0.125678	0.727538	0.927287
gene:HanXRQChr14g0441961	-0.348604	-0.96846	0.125663	0.727554	0.927287
gene:HanXRQChr07g0196301	-0.175584	3.21883	0.125614	0.727605	0.927312
gene:HanXRQChr17g0554331	-0.0754315	2.71913	0.125522	0.7277	0.927393
gene:HanXRQChr08g0229641	-0.22223	0.965553	0.125475	0.727749	0.927415
gene:HanXRQChr04g0117811	-0.139424	4.65732	0.125378	0.727849	0.927465
gene:HanXRQChr10g0289701	0.360809	-1.25726	0.126318	0.72791	0.927465
gene:HanXRQChr08g0212491	-0.0485433	3.83865	0.125319	0.727911	0.927465
gene:HanXRQChr10g0304431	-0.188526	-0.00383113	0.125302	0.727929	0.927465
gene:HanXRQChr03g0090611	-0.079378	3.60431	0.12528	0.727951	0.927465
gene:HanXRQChr04g0107541	0.137001	4.76167	0.125255	0.727978	0.927465
gene:HanXRQChr03g0075541	-0.0772618	2.88191	0.125091	0.728148	0.927641
gene:HanXRQChr15g0466141	0.0754161	2.62815	0.125061	0.728178	0.927641
gene:HanXRQChr11g0324681	-0.0930352	3.39453	0.125004	0.728238	0.927657
gene:HanXRQChr07g0185681	-0.213936	2.23268	0.124985	0.728258	0.927657
gene:HanXRQChr13g0397531	0.1863	1.02296	0.124958	0.728286	0.927657
gene:HanXRQChr14g0451781	0.0507741	4.23944	0.124864	0.728384	0.927734
gene:HanXRQChr17g0561761	-0.279587	-0.617521	0.124839	0.728409	0.927734
gene:HanXRQChr12g0375641	-0.356117	-1.05238	0.124543	0.728718	0.927886
gene:HanXRQChr02g0055601	0.1115	4.73291	0.124526	0.728736	0.927886
gene:HanXRQChr03g0087821	0.0799457	6.9231	0.124513	0.72875	0.927886
gene:HanXRQChr06g0169011	-0.190724	1.07643	0.124486	0.728778	0.927886
gene:HanXRQChr14g0445551	0.112187	7.21571	0.124429	0.728837	0.927886
gene:HanXRQChr01g0030901	-0.424922	0.290045	0.124422	0.728844	0.927886
gene:HanXRQChr06g0173911	-0.364658	-0.109222	0.124408	0.728859	0.927886
gene:HanXRQChr10g0299181	-0.456804	0.46088	0.124348	0.728922	0.927886
gene:HanXRQChr16g0517021	0.186973	0.415743	0.124339	0.72893	0.927886
gene:HanXRQChr07g0185611	0.107941	1.69118	0.124315	0.728956	0.927886
gene:HanXRQChr08g0233301	0.380131	0.890812	0.12429	0.728982	0.927886
gene:HanXRQChr11g0353651	0.184325	5.5553	0.124271	0.729001	0.927886
gene:HanXRQChr14g0447681	-0.262312	0.194146	0.124268	0.729005	0.927886
gene:HanXRQChr15g0486281	-0.197141	4.73251	0.124257	0.729016	0.927886
gene:HanXRQChr08g0222751	-0.119434	3.57661	0.124242	0.729032	0.927886
gene:HanXRQChr11g0323901	-0.112262	6.59432	0.124241	0.729033	0.927886
gene:HanXRQChr11g0321701	0.497771	-1.19755	0.124097	0.729184	0.928024
gene:HanXRQChr16g0531731	-0.206751	4.86609	0.124076	0.729205	0.928024
gene:HanXRQChr02g0053591	0.111384	2.02232	0.124002	0.729282	0.928027
gene:HanXRQChr10g0316741	-0.162222	0.620995	0.123984	0.729301	0.928027
gene:HanXRQChr16g0510121	-0.365828	0.271577	0.124585	0.729311	0.928027
gene:HanXRQChr04g0118231	-0.285321	2.73443	0.123931	0.729357	0.928027
gene:HanXRQChr05g0132681	-0.137518	6.4287	0.123924	0.729364	0.928027
gene:HanXRQChr15g0491221	-0.073618	2.44025	0.123813	0.72948	0.928068
gene:HanXRQChr04g0126381	0.173181	2.0926	0.123807	0.729486	0.928068
gene:HanXRQChr10g0283101	-0.0534835	3.96275	0.123778	0.729517	0.928068
gene:HanXRQChr14g0431511	0.069146	4.13225	0.123772	0.729523	0.928068
gene:HanXRQChr06g0168891	0.82983	0.419084	0.123675	0.729624	0.928143
gene:HanXRQChr11g0328191	0.123737	4.13884	0.123638	0.729663	0.928143
gene:HanXRQChr10g0314131	0.202039	4.35992	0.123618	0.729684	0.928143
gene:HanXRQChr10g0319871	-0.153828	3.10806	0.123595	0.729708	0.928143
gene:HanXRQChr16g0500241	0.227815	1.25379	0.12355	0.729755	0.928163
gene:HanXRQChr08g0229781	-0.202967	-0.497746	0.123519	0.729788	0.928164
gene:HanXRQChr09g0270541	-0.135299	1.49861	0.123439	0.729871	0.928186
gene:HanXRQChr10g0311411	-0.512834	0.575866	0.123372	0.729942	0.928186
gene:HanXRQChr15g0470641	-0.055244	3.76605	0.123342	0.729973	0.928186
gene:HanXRQChr13g0419821	-0.0858099	6.86598	0.123338	0.729978	0.928186
gene:HanXRQChr04g0120991	-0.0996035	1.93192	0.123334	0.729981	0.928186
gene:HanXRQChr14g0428911	0.179147	0.134641	0.123322	0.729994	0.928186
gene:HanXRQChr14g0437961	0.0861385	5.28864	0.123289	0.730029	0.92819
gene:HanXRQChr15g0464851	0.253814	-0.74588	0.123259	0.73006	0.92819
gene:HanXRQChr11g0322481	0.257245	0.0963283	0.12318	0.730143	0.928255
gene:HanXRQChr01g0027531	-0.0861667	3.48876	0.123081	0.730247	0.928309
gene:HanXRQChr17g0551911	-0.181525	4.05141	0.123076	0.730252	0.928309
gene:HanXRQChr08g0212351	-0.398331	-0.900997	0.12303	0.7303	0.928309
gene:HanXRQChr09g0246181	-0.2087	2.76739	0.12299	0.730342	0.928309
gene:HanXRQChr11g0339461	0.0528096	5.5322	0.122979	0.730354	0.928309
gene:HanXRQChr14g0430631	0.0455729	6.08237	0.122957	0.730377	0.928309
gene:HanXRQChr03g0080501	-0.0824446	4.8119	0.122921	0.730415	0.928309
gene:HanXRQChr16g0524521	-0.0677793	3.67675	0.122876	0.730462	0.928309
gene:HanXRQChr02g0056211	0.163194	0.87639	0.122869	0.730469	0.928309
gene:HanXRQChr11g0324571	0.219405	-0.684027	0.122833	0.730507	0.928316
gene:HanXRQChr14g0462221	0.20807	0.968342	0.122735	0.73061	0.928408
gene:HanXRQChr08g0227751	0.13688	3.1966	0.122643	0.730706	0.928454
gene:HanXRQChr04g0106951	0.216788	1.72831	0.12264	0.730709	0.928454
gene:HanXRQChr02g0051281	-0.168575	1.0439	0.122584	0.730769	0.928489
gene:HanXRQChr01g0000351	0.157175	1.0947	0.122521	0.730835	0.928524
gene:HanXRQChr05g0161601	-0.384255	-0.806108	0.123097	0.730863	0.928524
gene:HanXRQChr05g0155131	-0.188205	0.137065	0.122445	0.730915	0.928524
gene:HanXRQChr16g0505551	0.264426	0.272516	0.122437	0.730923	0.928524
gene:HanXRQChr17g0534341	0.322214	-0.405405	0.122355	0.731009	0.928594
gene:HanXRQChr07g0188441	0.382604	1.13445	0.122272	0.731097	0.928636
gene:HanXRQChr05g0142031	-0.237515	-0.150275	0.122264	0.731106	0.928636
gene:HanXRQChr06g0173421	0.076404	3.90899	0.122227	0.731145	0.928646
gene:HanXRQChr02g0049231	-0.113699	4.18526	0.122141	0.731235	0.92872
gene:HanXRQChr16g0516951	-0.253937	-0.466568	0.122109	0.731269	0.928723
gene:HanXRQChr14g0451291	0.107425	1.62642	0.12204	0.731341	0.928745
gene:HanXRQChr09g0274321	0.222471	2.44442	0.122	0.731383	0.928745
gene:HanXRQChr01g0026051	-0.245955	-0.457213	0.121979	0.731406	0.928745
gene:HanXRQChr16g0510231	-0.11082	5.44533	0.121958	0.731428	0.928745
gene:HanXRQChr13g0414431	-0.109346	3.69641	0.121943	0.731444	0.928745
gene:HanXRQChr05g0162041	-0.254785	5.86928	0.121857	0.731534	0.928774
gene:HanXRQChr02g0053401	0.189025	1.11658	0.121829	0.731564	0.928774
gene:HanXRQChr03g0065621	0.127563	1.71995	0.121818	0.731575	0.928774
gene:HanXRQChr02g0038541	-0.125632	1.83668	0.121798	0.731597	0.928774
gene:HanXRQChr14g0432711	0.133722	3.58432	0.121723	0.731676	0.928774
gene:HanXRQChr02g0054751	-0.0912861	4.60526	0.121721	0.731678	0.928774
gene:HanXRQChr09g0252661	0.106273	3.50306	0.121704	0.731696	0.928774
gene:HanXRQChr04g0127941	-0.623476	1.19568	0.122263	0.731737	0.928774
gene:HanXRQChr02g0051581	-0.10465	2.98758	0.121652	0.731751	0.928774
gene:HanXRQChr03g0064131	0.241908	-0.678078	0.12158	0.731827	0.92883
gene:HanXRQChr03g0066951	0.183179	3.54987	0.121506	0.731905	0.928855
gene:HanXRQChr11g0336281	0.101144	2.71951	0.121502	0.731909	0.928855
gene:HanXRQChr10g0291991	0.103367	3.67893	0.121468	0.731945	0.928859
gene:HanXRQChr13g0416691	-0.0615119	3.98973	0.12144	0.731975	0.928859
gene:HanXRQChr14g0432111	0.0965362	2.03163	0.12139	0.732028	0.928885
gene:HanXRQChr12g0361501	-0.0625394	5.40818	0.121321	0.732101	0.928885
gene:HanXRQChr11g0346761	-0.252146	-0.581258	0.121318	0.732103	0.928885
gene:HanXRQChr11g0321661	0.0675013	4.483	0.1213	0.732123	0.928885
gene:HanXRQChr05g0160061	-0.212144	1.78269	0.121143	0.732289	0.929057
gene:HanXRQChr07g0202141	0.163738	1.19493	0.121025	0.732414	0.929168
gene:HanXRQChr09g0239831	-0.201604	-0.397784	0.120972	0.73247	0.929168
gene:HanXRQChr14g0449031	-0.261197	-0.596728	0.120942	0.732502	0.929168
gene:HanXRQChr10g0294851	0.402079	0.890211	0.120908	0.732538	0.929168
gene:HanXRQChr15g0492751	-0.117576	2.79641	0.120823	0.732628	0.929168
gene:HanXRQChr04g0120831	0.57669	-0.476119	0.120815	0.732636	0.929168
gene:HanXRQChr09g0260951	0.185999	2.34714	0.120807	0.732645	0.929168
gene:HanXRQChr10g0282701	-0.399223	0.582385	0.120781	0.732672	0.929168
gene:HanXRQChr11g0325491	0.162795	1.63365	0.12071	0.732748	0.929168
gene:HanXRQChr16g0524221	-0.112751	2.16312	0.120691	0.732768	0.929168
gene:HanXRQChr08g0216781	-0.204125	0.796434	0.120686	0.732774	0.929168
gene:HanXRQChr01g0010451	0.0560282	4.07562	0.120652	0.732809	0.929168
gene:HanXRQChr01g0010881	-0.421222	5.01708	0.120642	0.73282	0.929168
gene:HanXRQChr08g0227141	0.0725676	3.27387	0.120599	0.732866	0.929168
gene:HanXRQChr02g0048451	0.145181	1.48583	0.120573	0.732893	0.929168
gene:HanXRQChr14g0433421	-0.0741723	3.69967	0.120567	0.732899	0.929168
gene:HanXRQChr14g0456191	-0.146865	0.872552	0.120511	0.732959	0.929168
gene:HanXRQChr05g0142171	-0.071133	4.219	0.120507	0.732963	0.929168
gene:HanXRQChr01g0009221	0.091919	4.06826	0.120494	0.732977	0.929168
gene:HanXRQChr10g0309311	0.123203	3.44671	0.120395	0.733083	0.929244
gene:HanXRQChr07g0195601	-0.119927	4.56426	0.120378	0.7331	0.929244
gene:HanXRQChr01g0011281	-0.204818	1.17937	0.120306	0.733177	0.929277
gene:HanXRQChr14g0452941	0.102845	3.39311	0.120288	0.733196	0.929277
gene:HanXRQChr15g0494371	-0.0842224	4.68104	0.120245	0.733241	0.929277
gene:HanXRQChr14g0437831	-0.209015	1.09914	0.120231	0.733256	0.929277
gene:HanXRQChr06g0168691	-0.0902849	2.67752	0.120205	0.733284	0.929277
gene:HanXRQChr15g0485781	0.0825656	6.46295	0.120111	0.733384	0.929335
gene:HanXRQChr11g0336351	0.24682	1.39111	0.120101	0.733395	0.929335
gene:HanXRQChr14g0462501	0.162669	2.56583	0.120073	0.733425	0.929335
gene:HanXRQChr15g0466631	-0.244017	1.09517	0.120006	0.733496	0.929371
gene:HanXRQChr04g0117031	0.247482	0.49093	0.119987	0.733516	0.929371
gene:HanXRQChr10g0285851	-0.130512	0.801051	0.119845	0.733667	0.929486
gene:HanXRQChr09g0272081	0.0479647	4.74096	0.119793	0.733723	0.929486
gene:HanXRQChr16g0499511	0.0700651	3.67254	0.119744	0.733775	0.929486
gene:HanXRQChr15g0484611	-0.0668061	5.69608	0.119738	0.733781	0.929486
gene:HanXRQChr07g0185591	0.247465	4.11174	0.11973	0.733789	0.929486
gene:HanXRQChr01g0017971	0.138418	1.86117	0.119724	0.733796	0.929486
gene:HanXRQChr17g0563271	0.174564	0.108852	0.119598	0.733931	0.929587
gene:HanXRQChr12g0364941	-0.17586	3.82054	0.11959	0.733939	0.929587
gene:HanXRQChr01g0030501	0.419258	-0.00173896	0.119531	0.734002	0.929626
gene:HanXRQChr10g0312941	0.219176	3.88275	0.119424	0.734116	0.929668
gene:HanXRQChr14g0460111	0.079	1.72635	0.119378	0.734165	0.929668
gene:HanXRQChr12g0383301	0.0847733	2.69597	0.119314	0.734234	0.929668
gene:HanXRQChr12g0354341	0.0956144	3.44099	0.119313	0.734234	0.929668
gene:HanXRQChr05g0137551	0.112017	4.62748	0.119298	0.734251	0.929668
gene:HanXRQChr17g0551171	0.336145	-0.402877	0.119283	0.734266	0.929668
gene:HanXRQChr05g0155791	-0.196065	1.88124	0.119209	0.734345	0.929668
gene:HanXRQChr01g0004511	0.0592327	4.32985	0.11912	0.734441	0.929668
gene:HanXRQChr12g0381311	0.081107	5.30531	0.119079	0.734485	0.929668
gene:HanXRQChr01g0025551	-0.158693	0.784488	0.119043	0.734523	0.929668
gene:HanXRQChr14g0456371	-0.199642	0.651108	0.119026	0.734541	0.929668
gene:HanXRQChr02g0043481	-0.0522812	5.03134	0.119024	0.734544	0.929668
gene:HanXRQChr09g0260121	-0.106189	4.75858	0.118988	0.734582	0.929668
gene:HanXRQChr08g0216451	0.122138	2.83242	0.118982	0.734589	0.929668
gene:HanXRQChr08g0223601	-0.456076	2.85201	0.118971	0.7346	0.929668
gene:HanXRQChr02g0058461	-0.186717	6.19188	0.118967	0.734604	0.929668
gene:HanXRQChr05g0141801	-0.258486	0.473334	0.118953	0.734619	0.929668
gene:HanXRQChr17g0547521	0.239702	-0.0713006	0.121405	0.734624	0.929668
gene:HanXRQChr06g0183861	0.21575	0.99264	0.118937	0.734636	0.929668
gene:HanXRQChr13g0421381	0.317836	1.75592	0.118885	0.734692	0.929668
gene:HanXRQChr14g0460361	0.291906	1.26281	0.118877	0.734701	0.929668
gene:HanXRQChr09g0259661	-0.137362	8.54702	0.11884	0.73474	0.929668
gene:HanXRQChr02g0056581	0.0617514	3.60167	0.118797	0.734786	0.929668
gene:HanXRQChr14g0447961	0.109356	3.06164	0.11879	0.734793	0.929668
gene:HanXRQChr01g0001631	-0.118	2.42127	0.118661	0.734931	0.929739
gene:HanXRQChr03g0080021	0.3972	-1.05528	0.118655	0.734939	0.929739
gene:HanXRQChr12g0370591	0.0941484	3.32488	0.11865	0.734944	0.929739
gene:HanXRQChr01g0024701	-0.166822	0.551345	0.118456	0.735152	0.929962
gene:HanXRQChr04g0111851	0.215846	0.494836	0.118419	0.735191	0.929972
gene:HanXRQChr01g0003901	-0.123837	0.996187	0.118307	0.735311	0.930022
gene:HanXRQChr07g0196371	-0.289852	-0.217972	0.118305	0.735314	0.930022
gene:HanXRQChr03g0067461	0.100585	4.33747	0.118232	0.735391	0.930022
gene:HanXRQChr16g0503461	0.0872935	1.52829	0.118149	0.73548	0.930022
gene:HanXRQChr04g0099001	0.121077	3.03407	0.118034	0.735604	0.930022
gene:HanXRQChr13g0399161	-0.180555	0.854189	0.118008	0.735632	0.930022
gene:HanXRQChr04g0114941	0.261697	7.27696	0.117908	0.73574	0.930022
gene:HanXRQChr05g0145411	-0.0526117	3.74044	0.117907	0.73574	0.930022
gene:HanXRQChr15g0483121	-0.350699	-0.974705	0.1179	0.735748	0.930022
gene:HanXRQChr04g0111691	-0.364623	-0.79937	0.117858	0.735793	0.930022
gene:HanXRQChr05g0152191	-0.302416	-1.12344	0.121915	0.7358	0.930022
gene:HanXRQChr14g0460211	-0.335328	1.24275	0.117838	0.735815	0.930022
gene:HanXRQChr09g0241471	-0.412886	-0.748305	0.117828	0.735826	0.930022
gene:HanXRQChr15g0467501	-0.293474	-0.471106	0.117808	0.735848	0.930022
gene:HanXRQChr10g0314531	-0.169672	3.04387	0.117807	0.735848	0.930022
gene:HanXRQChr15g0496871	0.115562	5.09737	0.117789	0.735868	0.930022
gene:HanXRQChr17g0562871	0.0569447	4.10673	0.117782	0.735875	0.930022
gene:HanXRQChr07g0206781	-0.542304	0.410193	0.117766	0.735893	0.930022
gene:HanXRQChr13g0404501	0.0902002	4.30251	0.117733	0.735927	0.930022
gene:HanXRQChr02g0032191	0.182878	1.4979	0.117684	0.735981	0.930022
gene:HanXRQChr08g0231251	0.156851	6.26069	0.117659	0.736007	0.930022
gene:HanXRQChr17g0545991	0.264652	0.773936	0.117657	0.73601	0.930022
gene:HanXRQChr13g0420311	-0.161211	0.814215	0.118215	0.736028	0.930022
gene:HanXRQChr09g0257701	0.127223	3.3365	0.117622	0.736047	0.930022
gene:HanXRQChr15g0467181	-0.196852	0.399333	0.117617	0.736052	0.930022
gene:HanXRQChr10g0279781	0.267464	3.63942	0.117617	0.736052	0.930022
gene:HanXRQChr13g0388791	0.0739493	3.13493	0.117391	0.736296	0.930251
gene:HanXRQChr14g0461701	0.183603	2.43852	0.117371	0.736318	0.930251
gene:HanXRQChr03g0062761	-0.421694	-0.246326	0.11736	0.736329	0.930251
gene:HanXRQChr08g0210821	-0.238884	3.72573	0.117291	0.736404	0.930279
gene:HanXRQChr15g0492071	-0.123916	2.56333	0.117248	0.73645	0.930279
gene:HanXRQChr07g0202911	-0.216792	0.120407	0.117246	0.736452	0.930279
gene:HanXRQChr17g0535271	-0.0794699	4.06312	0.117223	0.736477	0.930279
gene:HanXRQChr02g0047731	0.193717	0.463828	0.117174	0.73653	0.930305
gene:HanXRQChr04g0106301	0.151907	4.06785	0.117142	0.736565	0.93031
gene:HanXRQChr02g0042091	0.0666469	4.68981	0.117094	0.736616	0.93033
gene:HanXRQChr11g0345061	0.198845	0.338568	0.117068	0.736644	0.93033
gene:HanXRQChr12g0383571	0.088069	5.323	0.116831	0.7369	0.930602
gene:HanXRQChr17g0543021	0.523705	-1.79501	0.116802	0.736932	0.930602
gene:HanXRQChr15g0480771	-0.0871554	3.79115	0.116767	0.736969	0.930602
gene:HanXRQChr04g0116131	0.171835	2.79552	0.116733	0.737006	0.930602
gene:HanXRQChr15g0465341	-0.181363	2.76356	0.116722	0.737018	0.930602
gene:HanXRQChr10g0314111	-0.29892	-0.415896	0.116686	0.737057	0.930611
gene:HanXRQChr04g0095401	-0.260713	1.51612	0.116564	0.737189	0.930685
gene:HanXRQChr07g0200041	0.10323	1.4426	0.11653	0.737226	0.930685
gene:HanXRQChr06g0175201	0.0748759	3.58756	0.116477	0.737283	0.930685
gene:HanXRQChr03g0086141	0.099072	4.81537	0.116474	0.737286	0.930685
gene:HanXRQChr12g0356681	-0.0483541	6.32735	0.116451	0.737311	0.930685
gene:HanXRQChr11g0350251	-0.0973811	2.20724	0.116447	0.737316	0.930685
gene:HanXRQChr02g0056931	-0.135475	6.07429	0.116417	0.737348	0.930685
gene:HanXRQChr16g0501481	-0.148717	1.54714	0.116397	0.73737	0.930685
gene:HanXRQChr15g0491691	-0.604475	1.24879	0.116369	0.7374	0.930685
gene:HanXRQChr03g0066801	0.0705785	5.41462	0.116292	0.737483	0.930747
gene:HanXRQChr11g0331971	-0.0733023	3.1617	0.116265	0.737513	0.930747
gene:HanXRQChr16g0523451	0.0874078	5.59929	0.11623	0.737551	0.930747
gene:HanXRQChr07g0193841	-0.197496	0.401945	0.117991	0.737605	0.930747
gene:HanXRQChr05g0142691	0.282133	2.05442	0.116177	0.737607	0.930747
gene:HanXRQChr14g0428601	-0.241048	-0.310759	0.116146	0.737641	0.93075
gene:HanXRQChr12g0373481	-0.417507	-0.789032	0.11607	0.737723	0.93078
gene:HanXRQChr11g0328141	-0.219951	2.48466	0.116066	0.737728	0.93078
gene:HanXRQChr16g0520101	0.399739	-0.822878	0.115949	0.737856	0.930858
gene:HanXRQChr16g0511391	0.100915	3.27369	0.115843	0.73797	0.930858
gene:HanXRQChr15g0474421	0.147605	3.35515	0.115837	0.737977	0.930858
gene:HanXRQChr15g0496071	-0.0640693	3.1727	0.115836	0.737978	0.930858
gene:HanXRQChr11g0343451	0.0881565	2.74565	0.115807	0.738009	0.930858
gene:HanXRQChr13g0408831	-0.0690059	4.5534	0.11579	0.738028	0.930858
gene:HanXRQChr11g0336941	-0.417697	-0.311419	0.116315	0.738072	0.930858
gene:HanXRQChr04g0098601	-0.507723	-1.18235	0.116314	0.738073	0.930858
gene:HanXRQChr17g0546901	0.0680882	3.26935	0.115737	0.738085	0.930858
gene:HanXRQChr08g0218011	0.173358	0.319379	0.115718	0.738106	0.930858
gene:HanXRQChr17g0542511	-0.34701	1.38072	0.115663	0.738166	0.930893
gene:HanXRQChr05g0131871	-0.0668493	6.03803	0.115565	0.738272	0.930917
gene:HanXRQChr15g0473671	-0.200356	5.52357	0.115525	0.738316	0.930917
gene:HanXRQChr13g0397811	0.108538	1.62323	0.115515	0.738327	0.930917
gene:HanXRQChr13g0395141	-0.0561333	4.0713	0.115512	0.738329	0.930917
gene:HanXRQChr13g0408451	-0.070646	3.26712	0.115474	0.738372	0.930917
gene:HanXRQChr06g0172921	0.293707	1.73259	0.115456	0.73839	0.930917
gene:HanXRQChr09g0266191	-0.106124	3.35808	0.115387	0.738465	0.930917
gene:HanXRQChr01g0000001	0.123247	2.03245	0.115369	0.738485	0.930917
gene:HanXRQChr07g0196781	0.0805765	3.69083	0.115362	0.738493	0.930917
gene:HanXRQChr13g0415261	0.176676	2.59974	0.115354	0.738501	0.930917
gene:HanXRQChr02g0033091	-0.0683043	4.05074	0.115292	0.738569	0.930963
gene:HanXRQChr11g0346391	-0.610575	-0.351091	0.115118	0.738759	0.931162
gene:HanXRQChr11g0329111	-0.245962	0.740758	0.115034	0.73885	0.931237
gene:HanXRQChr14g0441421	-0.115353	2.57257	0.114985	0.738903	0.931264
gene:HanXRQChr13g0426531	-0.0954651	1.08279	0.11492	0.738975	0.931266
gene:HanXRQChr07g0191731	0.087617	5.12652	0.114903	0.738993	0.931266
gene:HanXRQChr17g0551661	0.156773	-0.139231	0.114887	0.73901	0.931266
gene:HanXRQChr08g0221401	0.170871	0.652742	0.114868	0.739031	0.931266
gene:HanXRQChr14g0438801	0.103097	1.97739	0.114806	0.739098	0.931311
gene:HanXRQChr13g0407891	0.166611	3.09428	0.114612	0.739311	0.931539
gene:HanXRQChr02g0045331	0.127925	2.1698	0.114571	0.739356	0.931555
gene:HanXRQChr06g0185401	0.0770122	4.04352	0.114511	0.739421	0.931597
gene:HanXRQChr09g0238541	-0.813313	-1.52198	0.114477	0.739458	0.931604
gene:HanXRQChr13g0398981	0.0856102	5.38787	0.114417	0.739524	0.931617
gene:HanXRQChr12g0364361	-0.422789	-0.903843	0.114401	0.739542	0.931617
gene:HanXRQChr13g0394461	-0.0913117	2.79055	0.114326	0.739623	0.931617
gene:HanXRQChr10g0282781	-0.171665	2.72101	0.114318	0.739632	0.931617
gene:HanXRQChr09g0268571	0.10078	2.85874	0.114292	0.73966	0.931617
gene:HanXRQChr05g0135591	0.0752471	6.41919	0.114269	0.739685	0.931617
gene:HanXRQChr03g0092441	-0.088212	3.47645	0.114209	0.739751	0.931617
gene:HanXRQChr04g0118751	0.17516	0.481907	0.114187	0.739775	0.931617
gene:HanXRQChr15g0487191	-0.443097	1.1465	0.114146	0.73982	0.931617
gene:HanXRQChr14g0455431	0.140903	-0.279926	0.114145	0.739821	0.931617
gene:HanXRQChr07g0195771	0.478514	-0.884934	0.114112	0.739857	0.931617
gene:HanXRQChr10g0286181	0.229309	-0.500529	0.114107	0.739863	0.931617
gene:HanXRQChr13g0404431	-0.133552	1.65456	0.114091	0.73988	0.931617
gene:HanXRQChr15g0466661	-0.416751	-0.741187	0.114063	0.739911	0.931617
gene:HanXRQChr15g0464341	0.109516	2.70309	0.114017	0.739961	0.93162
gene:HanXRQChr03g0092091	-0.210835	1.58937	0.114002	0.739977	0.93162
gene:HanXRQChr16g0506071	0.432804	-1.41229	0.113944	0.740042	0.931637
gene:HanXRQChr05g0140281	-0.22787	0.663615	0.113856	0.740138	0.931637
gene:HanXRQChr10g0314461	-0.0539091	4.24724	0.113853	0.740141	0.931637
gene:HanXRQChr16g0505581	-0.517283	-1.08391	0.113847	0.740147	0.931637
gene:HanXRQChr16g0508991	0.446937	-0.715577	0.113838	0.740157	0.931637
gene:HanXRQChr09g0251041	-0.141001	2.53718	0.113817	0.74018	0.931637
gene:HanXRQChr08g0215041	-0.0670299	3.8032	0.113765	0.740237	0.931644
gene:HanXRQChr13g0394791	-0.183612	1.01835	0.113754	0.740249	0.931644
gene:HanXRQChr16g0526951	-0.176936	1.23646	0.113674	0.740337	0.931702
gene:HanXRQChr06g0181961	-0.0598391	5.68565	0.113654	0.740359	0.931702
gene:HanXRQChr12g0385461	0.0895218	2.76402	0.113559	0.740463	0.931766
gene:HanXRQChr07g0206291	-0.0563222	3.45824	0.11355	0.740473	0.931766
gene:HanXRQChr04g0119171	0.102606	1.88512	0.113516	0.74051	0.931773
gene:HanXRQChr04g0126831	0.10498	1.28936	0.113468	0.740563	0.931787
gene:HanXRQChr08g0227831	0.283081	-0.106653	0.113449	0.740584	0.931787
gene:HanXRQChr15g0489571	0.146011	1.0436	0.113302	0.740746	0.93193
gene:HanXRQChr01g0019641	0.421221	-0.947586	0.113287	0.740762	0.93193
gene:HanXRQChr09g0263631	-0.0622972	2.70136	0.11324	0.740814	0.931953
gene:HanXRQChr13g0398691	-0.360287	-0.700019	0.113214	0.740843	0.931953
gene:HanXRQChr11g0324191	-0.123804	5.91647	0.113158	0.740904	0.93199
gene:HanXRQChr04g0102781	-0.470696	-0.453951	0.113099	0.740969	0.932032
gene:HanXRQChr09g0263831	-0.12893	1.96126	0.112998	0.74108	0.932056
gene:HanXRQChr07g0200791	-0.0803859	3.84066	0.112989	0.741089	0.932056
gene:HanXRQChr12g0368521	0.391956	-0.411713	0.112968	0.741113	0.932056
gene:HanXRQChr15g0471681	0.0685559	4.25637	0.112945	0.741138	0.932056
gene:HanXRQChr09g0249951	0.802439	0.240157	0.112937	0.741147	0.932056
gene:HanXRQChr11g0334481	-0.115651	3.39364	0.112898	0.741191	0.932071
gene:HanXRQChr03g0066551	-0.11316	3.13244	0.112791	0.741308	0.932126
gene:HanXRQChr17g0534361	0.0620398	3.93441	0.11277	0.741331	0.932126
gene:HanXRQChr15g0468291	-0.171635	3.9697	0.112695	0.741414	0.932126
gene:HanXRQChr08g0221541	0.221963	5.64136	0.112688	0.741421	0.932126
gene:HanXRQChr16g0501091	0.0602571	6.70639	0.112648	0.741466	0.932126
gene:HanXRQChr10g0290071	-0.223145	-0.151755	0.112646	0.741468	0.932126
gene:HanXRQChr17g0549071	-0.108422	6.3573	0.112607	0.741511	0.932126
gene:HanXRQChr01g0008231	-0.182999	-0.207755	0.112572	0.74155	0.932126
gene:HanXRQChr07g0193091	0.0814266	3.86827	0.112571	0.74155	0.932126
gene:HanXRQChr06g0165851	-0.405847	0.644879	0.112571	0.741551	0.932126
gene:HanXRQChr14g0428891	0.18614	0.288003	0.112533	0.741592	0.932137
gene:HanXRQChr16g0506821	0.2373	1.9574	0.112501	0.741628	0.932137
gene:HanXRQChr12g0383221	0.0513225	6.4031	0.112476	0.741655	0.932137
gene:HanXRQChr07g0200191	-0.0832321	2.99755	0.112423	0.741714	0.932145
gene:HanXRQChr07g0191411	0.079442	4.6804	0.112414	0.741724	0.932145
gene:HanXRQChr17g0549241	0.0993222	3.56635	0.112281	0.741871	0.93225
gene:HanXRQChr16g0510851	0.0633667	5.96661	0.112236	0.741921	0.93225
gene:HanXRQChr12g0371101	0.146613	3.09002	0.112225	0.741932	0.93225
gene:HanXRQChr06g0171211	-0.263143	3.07185	0.112223	0.741935	0.93225
gene:HanXRQChr16g0498791	0.295499	0.0888647	0.112084	0.742088	0.932398
gene:HanXRQChr08g0209791	-0.250383	0.165098	0.112036	0.742141	0.932398
gene:HanXRQChr05g0163641	-0.135417	3.05727	0.11202	0.742159	0.932398
gene:HanXRQChr12g0361511	0.0686771	3.58816	0.111983	0.7422	0.932398
gene:HanXRQChr11g0329761	0.109302	4.98945	0.111973	0.742211	0.932398
gene:HanXRQChr01g0020621	-0.171713	-0.477785	0.111871	0.742324	0.932479
gene:HanXRQChr01g0021611	-0.268529	3.34277	0.111858	0.742339	0.932479
gene:HanXRQChr15g0490771	-0.0847197	2.29876	0.111783	0.742421	0.932543
gene:HanXRQChr13g0417211	-0.331706	1.37749	0.111732	0.742478	0.932574
gene:HanXRQChr15g0494681	-0.0687986	3.20308	0.111672	0.742545	0.932618
gene:HanXRQChr03g0078361	-0.329627	0.482821	0.11164	0.74258	0.932623
gene:HanXRQChr15g0486631	-0.0967394	4.24401	0.111428	0.742815	0.932854
gene:HanXRQChr13g0426371	-0.0611276	3.96854	0.111417	0.742828	0.932854
gene:HanXRQChr11g0346931	0.174166	-0.262874	0.111297	0.742961	0.932976
gene:HanXRQChr05g0159111	0.117309	0.933615	0.111252	0.743011	0.932976
gene:HanXRQChr09g0266851	-0.300472	7.26403	0.111244	0.743019	0.932976
gene:HanXRQChr14g0459151	0.0774296	4.08595	0.111171	0.7431	0.933037
gene:HanXRQChr01g0016601	0.136973	0.885132	0.111124	0.743153	0.933063
gene:HanXRQChr04g0114171	0.0986035	4.07353	0.111031	0.743256	0.933153
gene:HanXRQChr17g0568871	0.178557	0.158208	0.110961	0.743334	0.933177
gene:HanXRQChr09g0242981	-0.150583	0.845411	0.11091	0.74339	0.933177
gene:HanXRQChr02g0042541	0.205176	2.6189	0.110907	0.743394	0.933177
gene:HanXRQChr10g0304131	-0.116293	6.3794	0.110898	0.743404	0.933177
gene:HanXRQChr02g0037721	-0.0685318	3.93952	0.11086	0.743447	0.933177
gene:HanXRQChr01g0028901	-0.245405	0.619193	0.110829	0.74348	0.933177
gene:HanXRQChr04g0128151	0.255212	0.33925	0.110814	0.743497	0.933177
gene:HanXRQChr10g0313851	-0.507059	-1.55472	0.110735	0.743585	0.933236
gene:HanXRQChr02g0041901	0.150881	0.464888	0.110715	0.743608	0.933236
gene:HanXRQChr14g0436621	-0.0771429	2.3096	0.110641	0.74369	0.933291
gene:HanXRQChr14g0442351	-0.225457	0.4604	0.110619	0.743715	0.933291
gene:HanXRQChr15g0479641	0.0596535	3.37591	0.110462	0.743889	0.93347
gene:HanXRQChr17g0553701	-0.108301	2.48575	0.110428	0.743928	0.933479
gene:HanXRQChr15g0483961	0.226498	1.86129	0.110349	0.744016	0.933519
gene:HanXRQChr01g0023311	0.199902	1.45865	0.110329	0.744037	0.933519
gene:HanXRQChr07g0188371	0.329316	0.899276	0.110296	0.744075	0.933519
gene:HanXRQChr11g0329571	-0.386854	-0.443464	0.110795	0.744116	0.933519
gene:HanXRQChr03g0093081	0.159615	-0.120357	0.110222	0.744157	0.933519
gene:HanXRQChr17g0556501	-0.138602	1.67259	0.110212	0.744168	0.933519
gene:HanXRQChr01g0006741	-0.0434597	3.81742	0.110167	0.744219	0.933519
gene:HanXRQChr15g0491311	-0.0700028	3.88968	0.110158	0.744229	0.933519
gene:HanXRQChr17g0543191	0.0578917	5.16404	0.11012	0.744271	0.933519
gene:HanXRQChr16g0527321	0.229656	-0.0897032	0.110098	0.744295	0.933519
gene:HanXRQChr02g0056961	0.338126	-0.839065	0.110086	0.744309	0.933519
gene:HanXRQChr13g0398861	0.0952113	9.08607	0.110048	0.744352	0.933533
gene:HanXRQChr09g0273081	0.0847619	5.28793	0.109991	0.744415	0.933572
gene:HanXRQChr01g0019581	-0.218929	3.84319	0.10994	0.744472	0.933604
gene:HanXRQChr09g0263691	-0.152066	3.0791	0.10982	0.744606	0.933708
gene:HanXRQChr09g0246221	0.112879	1.49943	0.109809	0.744618	0.933708
gene:HanXRQChr11g0324151	0.081687	5.61083	0.109774	0.744657	0.933717
gene:HanXRQChr12g0378931	0.449983	0.308415	0.109736	0.7447	0.933719
gene:HanXRQChr16g0521031	0.116185	1.41515	0.109689	0.744752	0.933719
gene:HanXRQChr15g0495451	-0.0488696	3.92511	0.109688	0.744754	0.933719
gene:HanXRQChr09g0244991	-0.271202	0.648937	0.109639	0.744809	0.933744
gene:HanXRQChr17g0543841	0.49198	-0.0892939	0.110133	0.744852	0.933744
gene:HanXRQChr10g0278511	0.0794142	6.37698	0.109585	0.744869	0.933744
gene:HanXRQChr12g0369991	0.394809	1.08186	0.110265	0.74507	0.933918
gene:HanXRQChr02g0056281	0.121517	3.28205	0.109404	0.745072	0.933918
gene:HanXRQChr13g0407591	0.142425	1.76934	0.109357	0.745125	0.933945
gene:HanXRQChr17g0548431	0.0767305	2.9654	0.109295	0.745195	0.933993
gene:HanXRQChr17g0555781	-0.141714	7.69613	0.109215	0.745284	0.934065
gene:HanXRQChr10g0293151	0.283233	0.645071	0.109154	0.745352	0.934111
gene:HanXRQChr02g0034001	-0.277468	0.093833	0.109088	0.745426	0.934159
gene:HanXRQChr04g0113691	-0.0506732	4.77777	0.109063	0.745454	0.934159
gene:HanXRQChr04g0097321	-0.718068	-0.464955	0.109837	0.745546	0.934234
gene:HanXRQChr08g0236711	0.129675	1.07404	0.108904	0.745633	0.934303
gene:HanXRQChr04g0124561	-0.0645117	4.55415	0.108857	0.745686	0.934319
gene:HanXRQChr01g0018081	-0.0674822	5.05878	0.108798	0.745752	0.934319
gene:HanXRQChr14g0445861	0.384075	0.384445	0.108797	0.745753	0.934319
gene:HanXRQChr03g0081801	0.0943164	6.14368	0.10878	0.745772	0.934319
gene:HanXRQChr17g0551761	0.0925299	4.69721	0.108667	0.745899	0.934328
gene:HanXRQChr09g0263981	0.0869255	5.54875	0.108644	0.745925	0.934328
gene:HanXRQChr14g0451381	0.0499562	3.83503	0.108639	0.745931	0.934328
gene:HanXRQChr11g0346231	-0.27921	-0.242407	0.108616	0.745956	0.934328
gene:HanXRQChr15g0496011	0.167639	3.8711	0.108591	0.745985	0.934328
gene:HanXRQChr17g0550801	-0.083919	4.87134	0.10857	0.746008	0.934328
gene:HanXRQChr13g0410741	0.313812	1.14146	0.10857	0.746009	0.934328
gene:HanXRQChr07g0203451	-0.40707	3.17636	0.109072	0.746037	0.934328
gene:HanXRQChr05g0158451	-0.0948223	2.49949	0.108482	0.746108	0.934328
gene:HanXRQChr03g0075811	-0.125069	3.35633	0.108464	0.746128	0.934328
gene:HanXRQChr01g0010051	0.0492856	6.19623	0.108447	0.746147	0.934328
gene:HanXRQChr07g0202091	-0.18868	3.61496	0.108432	0.746164	0.934328
gene:HanXRQChr15g0464381	-0.122013	1.25704	0.108372	0.746232	0.934328
gene:HanXRQChr02g0034711	0.069289	4.04372	0.10836	0.746245	0.934328
gene:HanXRQChr10g0292001	0.134491	1.17971	0.108344	0.746264	0.934328
gene:HanXRQChr11g0344131	-0.334722	0.553121	0.10829	0.746324	0.934328
gene:HanXRQChr11g0353411	-0.127151	2.41337	0.108278	0.746338	0.934328
gene:HanXRQChr07g0194431	-0.0967343	1.78122	0.108216	0.746408	0.934328
gene:HanXRQChr09g0274291	-0.126867	0.629494	0.108196	0.74643	0.934328
gene:HanXRQChr04g0095591	-0.266634	0.711065	0.108163	0.746468	0.934328
gene:HanXRQChr06g0175601	-0.370334	0.314724	0.108157	0.746474	0.934328
gene:HanXRQChr08g0233361	0.173221	1.08997	0.108117	0.746519	0.934328
gene:HanXRQChr05g0162401	0.0765226	2.69866	0.108047	0.746598	0.934328
gene:HanXRQChr09g0269041	-0.250803	0.569156	0.107984	0.746669	0.934328
gene:HanXRQChr10g0314151	-0.0529806	4.89932	0.10797	0.746685	0.934328
gene:HanXRQChr03g0090431	-0.15732	0.689071	0.107967	0.746688	0.934328
gene:HanXRQChr03g0079881	-0.244303	0.55533	0.107958	0.746699	0.934328
gene:HanXRQChr05g0137911	0.505036	3.11796	0.107871	0.746797	0.934328
gene:HanXRQChr11g0350111	-0.0756303	6.88268	0.107856	0.746814	0.934328
gene:HanXRQChr06g0183591	0.337107	-0.266605	0.107847	0.746824	0.934328
gene:HanXRQChr07g0200601	0.22331	1.29879	0.107843	0.746829	0.934328
gene:HanXRQChr13g0417941	0.102948	2.0203	0.107837	0.746835	0.934328
gene:HanXRQChr16g0509521	-0.0941697	4.22452	0.107817	0.746858	0.934328
gene:HanXRQChr14g0429641	0.0670807	3.48512	0.107816	0.746859	0.934328
gene:HanXRQChr17g0534421	-0.0638966	4.05137	0.107609	0.747093	0.934491
gene:HanXRQChr10g0312581	0.515685	0.17166	0.107597	0.747107	0.934491
gene:HanXRQChr16g0531561	0.643724	-0.942433	0.107587	0.747118	0.934491
gene:HanXRQChr02g0043331	-0.106628	2.43779	0.107552	0.747158	0.934491
gene:HanXRQChr14g0429391	0.128312	1.42823	0.107507	0.747209	0.934491
gene:HanXRQChr06g0170161	-0.089392	4.69514	0.107482	0.747237	0.934491
gene:HanXRQChr08g0217491	-0.127946	0.636733	0.107446	0.747277	0.934491
gene:HanXRQChr14g0462571	0.0894867	2.56717	0.107413	0.747315	0.934491
gene:HanXRQChr09g0250931	0.0786808	4.04168	0.107396	0.747335	0.934491
gene:HanXRQChr14g0453741	0.108014	2.61853	0.10738	0.747353	0.934491
gene:HanXRQChr05g0128711	-0.317839	-0.13497	0.107371	0.747363	0.934491
gene:HanXRQChr10g0307581	-0.0730273	2.79914	0.107364	0.74737	0.934491
gene:HanXRQChr03g0071291	0.194061	2.87828	0.107233	0.747519	0.934632
gene:HanXRQChr04g0104901	0.251015	-0.261911	0.107206	0.74755	0.934632
gene:HanXRQChr15g0483831	0.0606125	3.36225	0.107164	0.747597	0.934632
gene:HanXRQChr11g0334021	0.313256	-1.02644	0.107153	0.74761	0.934632
gene:HanXRQChr05g0135771	0.113469	1.64868	0.107119	0.747648	0.934639
gene:HanXRQChr02g0059911	-0.354232	-0.806992	0.106993	0.747791	0.934729
gene:HanXRQChr14g0452671	0.101195	4.27249	0.106986	0.747799	0.934729
gene:HanXRQChr15g0465921	-0.0545752	5.4964	0.106933	0.74786	0.934729
gene:HanXRQChr16g0500651	-0.127516	2.77887	0.106915	0.74788	0.934729
gene:HanXRQChr00c0397g0574591	-0.425916	0.665866	0.106895	0.747903	0.934729
gene:HanXRQChr13g0396301	0.0984894	5.60427	0.10687	0.747931	0.934729
gene:HanXRQChr05g0155511	0.139786	0.124941	0.106824	0.747983	0.934729
gene:HanXRQChr08g0228361	-0.321075	-0.361284	0.106816	0.747993	0.934729
gene:HanXRQChr04g0104561	-0.175975	5.31038	0.106786	0.748026	0.934729
gene:HanXRQChr09g0253581	0.105335	5.14349	0.106776	0.748038	0.934729
gene:HanXRQChr01g0004231	-0.0487624	5.80048	0.106627	0.748207	0.934885
gene:HanXRQChr03g0062901	-0.399353	-0.101876	0.10661	0.748226	0.934885
gene:HanXRQChr14g0427461	0.15673	5.85286	0.106582	0.748258	0.934885
gene:HanXRQChr15g0477721	0.204611	2.79403	0.106551	0.748294	0.934891
gene:HanXRQChr10g0312021	-0.0964588	4.85944	0.106431	0.748429	0.935017
gene:HanXRQChr05g0147401	-0.171309	-0.0591426	0.106406	0.748458	0.935017
gene:HanXRQChr14g0451941	-0.125025	5.57459	0.106371	0.748499	0.935027
gene:HanXRQChr04g0122761	0.111115	3.05288	0.106288	0.748593	0.935088
gene:HanXRQChr05g0135991	0.340911	0.171536	0.106273	0.74861	0.935088
gene:HanXRQChr14g0452911	-0.477751	-0.994529	0.106194	0.7487	0.935098
gene:HanXRQChr13g0410131	0.281825	-0.872075	0.106185	0.74871	0.935098
gene:HanXRQChr07g0185891	0.10932	2.40261	0.106182	0.748714	0.935098
gene:HanXRQChr02g0045291	0.129413	5.96763	0.106024	0.748894	0.935108
gene:HanXRQChr04g0116931	-0.149069	1.84433	0.105987	0.748936	0.935108
gene:HanXRQChr09g0245931	-0.129308	1.98368	0.105987	0.748936	0.935108
gene:HanXRQChr06g0175521	0.0677095	3.74995	0.105987	0.748936	0.935108
gene:HanXRQChr14g0447821	-0.265717	1.28956	0.10597	0.748955	0.935108
gene:HanXRQChr10g0283851	-0.0866539	2.51543	0.10596	0.748966	0.935108
gene:HanXRQChr12g0354821	0.128241	1.77612	0.105935	0.748995	0.935108
gene:HanXRQChr02g0043381	-0.0883552	4.74925	0.105828	0.749118	0.935108
gene:HanXRQChr01g0008741	-0.0554868	3.72213	0.105812	0.749135	0.935108
gene:HanXRQChr06g0185421	0.124811	3.41714	0.105791	0.74916	0.935108
gene:HanXRQChr09g0273341	0.117594	4.58394	0.105772	0.749181	0.935108
gene:HanXRQChr13g0410621	-0.504756	-1.36774	0.105754	0.749202	0.935108
gene:HanXRQChr11g0335371	-0.12649	3.94478	0.105743	0.749214	0.935108
gene:HanXRQChr05g0161751	-0.340654	3.14753	0.105709	0.749253	0.935108
gene:HanXRQChr10g0312991	-0.0896345	3.44704	0.105646	0.749325	0.935108
gene:HanXRQChr08g0222101	-0.171929	1.38545	0.105642	0.749329	0.935108
gene:HanXRQChr17g0540221	-0.142693	3.54884	0.10561	0.749367	0.935108
gene:HanXRQChr13g0395311	-0.0789129	2.55028	0.105593	0.749385	0.935108
gene:HanXRQChr01g0021081	-0.127319	2.28463	0.105583	0.749397	0.935108
gene:HanXRQChr11g0340621	0.427376	-0.577375	0.105561	0.749422	0.935108
gene:HanXRQChr10g0303471	-0.356108	0.111854	0.105557	0.749427	0.935108
gene:HanXRQChr17g0545311	-0.0620376	3.66379	0.105489	0.749504	0.935108
gene:HanXRQChr14g0430251	-0.0808498	3.50762	0.105483	0.749511	0.935108
gene:HanXRQChr13g0407051	-0.131975	2.2419	0.105453	0.749546	0.935108
gene:HanXRQChr13g0419041	0.166362	7.28081	0.105434	0.749567	0.935108
gene:HanXRQChr15g0473071	0.0814075	3.40892	0.105426	0.749577	0.935108
gene:HanXRQChr17g0547321	0.297177	2.36237	0.105423	0.74958	0.935108
gene:HanXRQChr10g0288371	-0.497461	-0.597018	0.105395	0.749612	0.935109
gene:HanXRQChr05g0135691	0.307908	4.90872	0.105264	0.749762	0.93512
gene:HanXRQChr14g0455921	0.067391	3.50558	0.105242	0.749787	0.93512
gene:HanXRQChr02g0043551	0.0434484	4.90068	0.105226	0.749806	0.93512
gene:HanXRQChr03g0068931	-0.081738	4.02596	0.105223	0.749809	0.93512
gene:HanXRQChr05g0152291	-0.112396	1.59988	0.105214	0.749819	0.93512
gene:HanXRQChr11g0342701	0.0874442	7.30832	0.105185	0.749853	0.93512
gene:HanXRQChr15g0485601	0.10873	1.59844	0.105179	0.749859	0.93512
gene:HanXRQChr16g0510631	-0.0660847	4.0449	0.105143	0.749901	0.93512
gene:HanXRQChr16g0511961	-0.414491	0.30319	0.105118	0.749929	0.93512
gene:HanXRQChr08g0221971	0.0580128	4.47506	0.105067	0.749987	0.93512
gene:HanXRQChr10g0308801	0.104684	1.89324	0.105057	0.75	0.93512
gene:HanXRQChr10g0311151	-0.0706465	3.97397	0.105054	0.750003	0.93512
gene:HanXRQChr03g0062641	0.363462	1.43725	0.104974	0.750095	0.93518
gene:HanXRQChr17g0549541	0.0789293	4.81961	0.104956	0.750115	0.93518
gene:HanXRQChr08g0229931	0.117393	5.34047	0.104886	0.750195	0.935185
gene:HanXRQChr04g0121911	-0.0921534	4.80125	0.104858	0.750228	0.935185
gene:HanXRQChr14g0440241	-0.182359	3.77458	0.104855	0.75023	0.935185
gene:HanXRQChr15g0465061	-0.066664	4.38646	0.10484	0.750249	0.935185
gene:HanXRQChr14g0439611	-0.18071	3.70389	0.104803	0.750291	0.935185
gene:HanXRQChr14g0430221	0.060702	3.72224	0.104766	0.750334	0.935185
gene:HanXRQChr05g0145341	0.123932	1.40737	0.104739	0.750364	0.935185
gene:HanXRQChr14g0442521	0.0531443	3.90837	0.104732	0.750373	0.935185
gene:HanXRQChr01g0008191	-0.209425	2.81164	0.104697	0.750413	0.935195
gene:HanXRQChr15g0473961	-0.145035	2.09152	0.104654	0.750461	0.935216
gene:HanXRQChr15g0496881	-0.350847	1.45748	0.104576	0.750551	0.935288
gene:HanXRQChr11g0349611	0.282972	-0.16875	0.10454	0.750593	0.935295
gene:HanXRQChr13g0390881	0.285421	0.421266	0.104513	0.750624	0.935295
gene:HanXRQChr14g0457311	0.193482	3.18677	0.104489	0.750652	0.935295
gene:HanXRQChr13g0403201	0.112527	3.37655	0.104444	0.750703	0.93532
gene:HanXRQChr16g0508461	-0.0658922	2.35788	0.104325	0.750841	0.935411
gene:HanXRQChr08g0219471	0.171488	-0.405738	0.104309	0.750859	0.935411
gene:HanXRQChr06g0181231	0.292286	0.917603	0.104298	0.750872	0.935411
gene:HanXRQChr03g0069951	0.123616	2.18135	0.104163	0.751027	0.935541
gene:HanXRQChr03g0059991	-0.237744	1.25797	0.104152	0.75104	0.935541
gene:HanXRQChr13g0408221	0.240255	0.816614	0.104109	0.751089	0.935562
gene:HanXRQChr03g0083771	0.262528	2.69341	0.104016	0.751196	0.935619
gene:HanXRQChr13g0405641	-0.187452	4.37702	0.104011	0.751201	0.935619
gene:HanXRQChr06g0175811	-0.093047	2.13133	0.103987	0.75123	0.935619
gene:HanXRQChr09g0268371	0.160691	3.37868	0.103909	0.751319	0.93565
gene:HanXRQChr16g0525921	-0.222612	-0.281226	0.104394	0.751339	0.93565
gene:HanXRQChr16g0502451	0.0645322	3.23161	0.103828	0.751412	0.93565
gene:HanXRQChr12g0385921	0.198026	1.95806	0.103817	0.751426	0.93565
gene:HanXRQChr12g0354311	0.303181	-1.29928	0.1038	0.751445	0.93565
gene:HanXRQChr03g0079641	-0.17007	6.32556	0.103792	0.751455	0.93565
gene:HanXRQChr16g0522521	-0.199827	-0.263989	0.103772	0.751477	0.93565
gene:HanXRQChr10g0285921	-0.0931074	2.74733	0.103699	0.751561	0.935715
gene:HanXRQChr03g0062821	-0.13613	3.86154	0.103622	0.751651	0.935726
gene:HanXRQChr04g0117361	0.179756	-0.242717	0.103618	0.751656	0.935726
gene:HanXRQChr10g0295731	-0.0416001	4.66378	0.10361	0.751665	0.935726
gene:HanXRQChr17g0565111	0.271875	-0.518157	0.103538	0.751748	0.935789
gene:HanXRQChr14g0448981	-0.0932249	3.39342	0.10349	0.751803	0.935818
gene:HanXRQChr08g0224011	0.640079	-1.20434	0.103437	0.751865	0.935844
gene:HanXRQChr14g0427511	-0.121271	6.05648	0.1034	0.751907	0.935844
gene:HanXRQChr10g0319231	-0.310381	-0.259852	0.10339	0.751919	0.935844
gene:HanXRQChr04g0124981	0.0918476	1.73562	0.103299	0.752024	0.935935
gene:HanXRQChr14g0444151	-0.225286	2.00297	0.103264	0.752065	0.935946
gene:HanXRQChr06g0174431	-0.104744	4.28271	0.103157	0.752189	0.936058
gene:HanXRQChr09g0271471	0.0844587	4.81324	0.103131	0.752218	0.936058
gene:HanXRQChr13g0417901	-0.0940467	3.41691	0.103084	0.752273	0.936076
gene:HanXRQChr06g0185091	-0.0610563	3.57005	0.103059	0.752303	0.936076
gene:HanXRQChr04g0108921	0.143444	1.64498	0.103007	0.752362	0.936076
gene:HanXRQChr09g0263191	-0.251203	1.42126	0.102986	0.752386	0.936076
gene:HanXRQChr11g0338071	0.0819461	1.75719	0.102953	0.752424	0.936076
gene:HanXRQChr09g0270151	-0.0814454	2.5837	0.102908	0.752477	0.936076
gene:HanXRQChr03g0088541	-0.173769	1.59072	0.102901	0.752485	0.936076
gene:HanXRQChr17g0549471	0.158312	3.91089	0.102899	0.752487	0.936076
gene:HanXRQChr15g0480531	0.24953	-0.404477	0.103309	0.752587	0.936131
gene:HanXRQChr05g0128981	0.321998	-1.06729	0.103273	0.752629	0.936131
gene:HanXRQChr14g0460141	-0.081156	2.76773	0.102757	0.752652	0.936131
gene:HanXRQChr02g0054421	-0.198017	-0.677487	0.102752	0.752658	0.936131
gene:HanXRQChr16g0513271	-0.0497525	4.6651	0.1027	0.752718	0.936131
gene:HanXRQChr04g0127111	0.228141	0.283135	0.102696	0.752723	0.936131
gene:HanXRQChr13g0422131	0.139308	-0.130735	0.102581	0.752857	0.936259
gene:HanXRQChr04g0119801	0.316834	0.374711	0.10251	0.752939	0.936288
gene:HanXRQChr08g0220841	0.154451	1.10842	0.102935	0.753019	0.936288
gene:HanXRQChr10g0307441	0.215946	-0.409483	0.102391	0.753078	0.936288
gene:HanXRQChr05g0150351	-0.0685196	4.34324	0.102382	0.753088	0.936288
gene:HanXRQChr09g0268001	0.124488	2.87283	0.102364	0.753109	0.936288
gene:HanXRQChr05g0131721	-0.19447	0.583119	0.102349	0.753126	0.936288
gene:HanXRQChr08g0229981	-0.0444032	5.52295	0.102344	0.753133	0.936288
gene:HanXRQChr08g0234391	0.0602433	3.22782	0.102338	0.75314	0.936288
gene:HanXRQChr08g0226671	0.0785865	2.39028	0.102314	0.753167	0.936288
gene:HanXRQChr12g0359141	-0.223891	-0.493335	0.10216	0.753346	0.936348
gene:HanXRQChr09g0275951	-0.0796103	2.97008	0.102122	0.75339	0.936348
gene:HanXRQChr01g0017791	-0.486549	-0.365319	0.102105	0.753411	0.936348
gene:HanXRQChr14g0428301	0.0846097	2.17832	0.102101	0.753415	0.936348
gene:HanXRQChr01g0000591	0.0691457	4.6413	0.102094	0.753424	0.936348
gene:HanXRQChr11g0335631	0.347591	-0.419828	0.102089	0.753429	0.936348
gene:HanXRQChr11g0353301	0.173747	0.0547773	0.102082	0.753438	0.936348
gene:HanXRQChr14g0439801	-0.0806493	3.46917	0.102025	0.753504	0.93639
gene:HanXRQChr03g0067401	0.148352	3.00381	0.101968	0.753569	0.936432
gene:HanXRQChr03g0084741	0.278853	-0.0598165	0.101921	0.753625	0.936461
gene:HanXRQChr16g0527101	0.343255	-0.22355	0.10178	0.75379	0.936589
gene:HanXRQChr07g0195571	0.189943	4.03571	0.101757	0.753816	0.936589
gene:HanXRQChr12g0372021	-0.117208	0.66295	0.101751	0.753823	0.936589
gene:HanXRQChr12g0374111	0.158395	1.06905	0.101713	0.753867	0.936595
gene:HanXRQChr02g0044331	0.0638836	4.75742	0.101686	0.753899	0.936595
gene:HanXRQChr08g0232871	0.0587694	4.40577	0.101664	0.753925	0.936595
gene:HanXRQChr11g0344931	-0.189017	0.705126	0.101638	0.753955	0.936595
gene:HanXRQChr15g0485891	-0.130789	2.36362	0.101595	0.754005	0.936617
gene:HanXRQChr15g0494011	0.148408	5.96204	0.101556	0.75405	0.936635
gene:HanXRQChr04g0125501	0.0571727	4.65262	0.101526	0.754086	0.936639
gene:HanXRQChr02g0044261	-0.129783	0.92395	0.101421	0.754208	0.936705
gene:HanXRQChr13g0412481	0.130254	0.670929	0.101414	0.754216	0.936705
gene:HanXRQChr14g0435971	-0.0581042	5.65152	0.101377	0.754259	0.936705
gene:HanXRQChr12g0385591	-0.234485	0.287044	0.101352	0.754289	0.936705
gene:HanXRQChr12g0370041	-0.0801955	5.24987	0.101344	0.754298	0.936705
gene:HanXRQChr07g0200441	-0.14385	1.6745	0.101204	0.754462	0.936809
gene:HanXRQChr05g0146461	-0.127873	3.7243	0.101202	0.754465	0.936809
gene:HanXRQChr10g0318381	0.177577	0.25829	0.101171	0.7545	0.936809
gene:HanXRQChr07g0194621	-0.508035	1.37876	0.101152	0.754523	0.936809
gene:HanXRQChr09g0247711	0.159434	4.93892	0.101137	0.754541	0.936809
gene:HanXRQChr11g0328781	-0.130193	1.35158	0.101081	0.754606	0.936834
gene:HanXRQChr08g0210861	0.105204	2.08661	0.101065	0.754625	0.936834
gene:HanXRQChr16g0524411	0.152101	0.844291	0.10103	0.754666	0.936844
gene:HanXRQChr03g0082511	-0.0528363	4.40929	0.101004	0.754697	0.936844
gene:HanXRQChr13g0390251	0.105314	0.674369	0.100869	0.754854	0.937
gene:HanXRQChr01g0011411	-0.153047	1.5103	0.100773	0.754968	0.937037
gene:HanXRQChr02g0055451	0.246579	3.45155	0.100748	0.754997	0.937037
gene:HanXRQChr02g0047661	-0.157966	0.967776	0.100725	0.755024	0.937037
gene:HanXRQChr06g0169331	0.0755145	1.73162	0.100705	0.755047	0.937037
gene:HanXRQChr17g0534211	-0.171681	0.91318	0.100701	0.755052	0.937037
gene:HanXRQChr03g0082811	-0.0715145	2.67379	0.100598	0.755172	0.937037
gene:HanXRQChr04g0121061	0.0724846	3.99933	0.100548	0.755231	0.937037
gene:HanXRQChr16g0502201	-0.0819273	3.64025	0.100545	0.755235	0.937037
gene:HanXRQChr08g0234801	0.16051	2.75039	0.100445	0.755353	0.937037
gene:HanXRQChr02g0055711	-0.185219	3.68176	0.100433	0.755366	0.937037
gene:HanXRQChr15g0473141	-0.255567	0.138469	0.100404	0.755401	0.937037
gene:HanXRQChr04g0110211	0.182953	-0.573817	0.10038	0.755428	0.937037
gene:HanXRQChr03g0085911	0.404697	-0.802503	0.100333	0.755484	0.937037
gene:HanXRQChr15g0493231	0.09608	8.93055	0.100315	0.755505	0.937037
gene:HanXRQChr14g0454151	0.106883	1.17844	0.100305	0.755517	0.937037
gene:HanXRQChr03g0079211	-0.0802045	3.54397	0.100275	0.755553	0.937037
gene:HanXRQChr17g0538121	0.0507536	6.2328	0.100222	0.755615	0.937037
gene:HanXRQChr02g0046051	0.0548068	6.36342	0.100221	0.755616	0.937037
gene:HanXRQChr12g0363821	0.269532	6.82103	0.100145	0.755705	0.937037
gene:HanXRQChr15g0487861	-0.338266	0.00182522	0.100139	0.755712	0.937037
gene:HanXRQChr09g0260071	-0.339836	-0.962606	0.100138	0.755714	0.937037
gene:HanXRQChr17g0556921	-0.310108	0.571398	0.100136	0.755716	0.937037
gene:HanXRQChr15g0473051	-0.0631888	6.7548	0.100131	0.755722	0.937037
gene:HanXRQChr08g0214201	-0.0529298	5.46435	0.100117	0.755738	0.937037
gene:HanXRQChr12g0384511	0.0701976	2.54741	0.100116	0.75574	0.937037
gene:HanXRQChr10g0285261	0.207368	0.897327	0.100107	0.755751	0.937037
gene:HanXRQChr08g0216931	0.111853	2.09332	0.100103	0.755755	0.937037
gene:HanXRQChr15g0465771	-0.316125	1.53016	0.100061	0.755804	0.937037
gene:HanXRQChr17g0560571	0.197076	0.122279	0.101594	0.755808	0.937037
gene:HanXRQChr09g0276701	0.180136	6.5485	0.100005	0.75587	0.937073
gene:HanXRQChr11g0343561	0.0940519	4.34776	0.0999796	0.7559	0.937073
gene:HanXRQChr04g0099271	-0.105579	2.39768	0.0999182	0.755973	0.937104
gene:HanXRQChr01g0006991	-0.464735	1.28581	0.0998779	0.75602	0.937104
gene:HanXRQChr17g0543401	-0.305159	-0.670585	0.0998772	0.756021	0.937104
gene:HanXRQChr10g0302631	-0.352344	-1.36186	0.0998266	0.75608	0.937111
gene:HanXRQChr14g0454811	-0.0727396	8.24276	0.0998159	0.756093	0.937111
gene:HanXRQChr16g0510621	-0.0629136	3.66393	0.0997916	0.756122	0.937111
gene:HanXRQChr08g0230211	0.0434308	6.62279	0.0996887	0.756243	0.937148
gene:HanXRQChr02g0049941	0.291796	-0.601969	0.099672	0.756263	0.937148
gene:HanXRQChr01g0005911	0.161925	1.46546	0.099664	0.756272	0.937148
gene:HanXRQChr14g0437661	-0.0562761	5.50054	0.0996466	0.756293	0.937148
gene:HanXRQChr04g0102671	0.0982329	2.83847	0.0996294	0.756313	0.937148
gene:HanXRQChr06g0185331	0.25581	1.11483	0.0995662	0.756388	0.937148
gene:HanXRQChr08g0220401	-0.14454	0.220774	0.0995406	0.756418	0.937148
gene:HanXRQChr10g0309771	0.0523754	5.30597	0.0994856	0.756483	0.937148
gene:HanXRQChr09g0237941	0.0553411	6.9163	0.0994404	0.756536	0.937148
gene:HanXRQChr05g0132881	0.192598	7.84029	0.099417	0.756564	0.937148
gene:HanXRQChr09g0247231	0.282021	1.93936	0.0993558	0.756636	0.937148
gene:HanXRQChr01g0007851	-0.208191	5.33973	0.0993549	0.756638	0.937148
gene:HanXRQChr08g0221451	-0.0461333	5.56139	0.0993445	0.75665	0.937148
gene:HanXRQChr04g0094541	0.0554417	5.85391	0.0992793	0.756727	0.937148
gene:HanXRQChr16g0501711	0.269207	0.0163044	0.0992775	0.756729	0.937148
gene:HanXRQChr04g0115651	-0.0675468	5.24046	0.0992622	0.756747	0.937148
gene:HanXRQChr05g0151501	-0.21472	1.18708	0.0992418	0.756771	0.937148
gene:HanXRQChr09g0268401	0.0848225	2.39043	0.0992338	0.756781	0.937148
gene:HanXRQChr05g0144531	-0.124842	1.20478	0.0992109	0.756808	0.937148
gene:HanXRQChr04g0111321	-0.193856	-0.158909	0.0992032	0.756817	0.937148
gene:HanXRQChr08g0207921	-0.120932	3.54756	0.0991776	0.756847	0.937148
gene:HanXRQChr15g0492621	0.0596823	4.44987	0.0991712	0.756855	0.937148
gene:HanXRQChr12g0373101	0.184703	1.14951	0.0990721	0.756972	0.937148
gene:HanXRQChr02g0038741	0.0932955	2.01243	0.0990604	0.756986	0.937148
gene:HanXRQChr15g0470211	-0.208858	1.72501	0.0990342	0.757017	0.937148
gene:HanXRQChr09g0272051	0.0900911	2.26836	0.0990287	0.757024	0.937148
gene:HanXRQChr09g0249011	0.0737681	1.9467	0.0989705	0.757092	0.937148
gene:HanXRQChr08g0232351	0.228943	1.18812	0.0989473	0.75712	0.937148
gene:HanXRQChr11g0351651	0.258209	1.39112	0.0989247	0.757147	0.937148
gene:HanXRQChr14g0457711	-0.0450538	4.23428	0.098922	0.75715	0.937148
gene:HanXRQChr13g0417091	0.197434	0.615393	0.0989081	0.757167	0.937148
gene:HanXRQChr17g0555131	0.048953	4.02078	0.0989042	0.757171	0.937148
gene:HanXRQChr16g0502041	0.0624654	3.67471	0.0988426	0.757244	0.937167
gene:HanXRQChr05g0161661	0.33411	4.06615	0.0987648	0.757336	0.937167
gene:HanXRQChr05g0139231	-0.38856	-0.850052	0.0986975	0.757416	0.937167
gene:HanXRQChr03g0078021	0.0716554	3.17452	0.0986825	0.757434	0.937167
gene:HanXRQChr04g0108621	-0.0567996	3.38828	0.0986035	0.757528	0.937167
gene:HanXRQChr16g0506061	-0.216419	6.57667	0.0985988	0.757533	0.937167
gene:HanXRQChr15g0473131	0.0666672	4.26722	0.0985981	0.757534	0.937167
gene:HanXRQChr12g0362741	-0.0881022	1.58614	0.0985686	0.757569	0.937167
gene:HanXRQChr09g0255941	-0.175524	0.0773424	0.098567	0.757571	0.937167
gene:HanXRQChr09g0238621	-0.312338	0.16776	0.0985663	0.757572	0.937167
gene:HanXRQChr05g0138451	0.0459227	6.25652	0.0985319	0.757613	0.937167
gene:HanXRQChr16g0514671	0.0526879	5.36751	0.0984733	0.757682	0.937167
gene:HanXRQChr08g0222271	-0.0573628	3.13644	0.0984689	0.757688	0.937167
gene:HanXRQChr15g0488761	-0.169513	0.660208	0.0984437	0.757718	0.937167
gene:HanXRQChr04g0124771	-0.083048	4.72291	0.0984355	0.757727	0.937167
gene:HanXRQChr13g0405661	0.179899	3.93542	0.0984154	0.757751	0.937167
gene:HanXRQChr12g0368611	-0.0572049	4.76152	0.0984071	0.757761	0.937167
gene:HanXRQChr10g0311601	-0.0476934	7.03347	0.0984067	0.757762	0.937167
gene:HanXRQChr01g0024801	-0.420379	3.95611	0.0988459	0.757802	0.937167
gene:HanXRQChr07g0201211	-0.0518289	3.31576	0.0983182	0.757867	0.937167
gene:HanXRQChr09g0262971	0.0939144	6.71175	0.0983029	0.757885	0.937167
gene:HanXRQChr11g0342241	0.0611351	3.41263	0.0983014	0.757887	0.937167
gene:HanXRQChr17g0558571	0.188647	1.73694	0.0982349	0.757966	0.937225
gene:HanXRQChr09g0275211	0.174627	0.397312	0.0981988	0.758009	0.937239
gene:HanXRQChr14g0437121	0.187625	0.0823068	0.0981434	0.758075	0.937247
gene:HanXRQChr11g0353951	-0.0628521	3.66944	0.0981397	0.758079	0.937247
gene:HanXRQChr13g0390431	0.0555279	3.58647	0.0980856	0.758144	0.937252
gene:HanXRQChr16g0508371	-0.0613333	5.14983	0.0980106	0.758233	0.937252
gene:HanXRQChr05g0131691	0.232448	6.64474	0.0980069	0.758237	0.937252
gene:HanXRQChr02g0057641	-0.0652367	5.53851	0.0980059	0.758239	0.937252
gene:HanXRQChr01g0014231	-0.159163	7.58206	0.0980029	0.758242	0.937252
gene:HanXRQChr10g0307151	-0.234604	-0.573133	0.0994388	0.758319	0.937279
gene:HanXRQChr03g0061921	-0.0583787	5.07093	0.0979201	0.758341	0.937279
gene:HanXRQChr08g0231101	0.0471741	4.68569	0.0979043	0.75836	0.937279
gene:HanXRQChr14g0449321	0.045326	5.09814	0.097796	0.758489	0.9373
gene:HanXRQChr17g0552571	-0.333845	1.83617	0.0977481	0.758546	0.9373
gene:HanXRQChr06g0170371	0.0779835	2.59685	0.0977425	0.758553	0.9373
gene:HanXRQChr01g0018041	-0.267232	0.0559779	0.0977195	0.75858	0.9373
gene:HanXRQChr06g0183251	0.141396	1.1591	0.0976877	0.758618	0.9373
gene:HanXRQChr05g0144721	-0.474609	0.160096	0.0976488	0.758664	0.9373
gene:HanXRQChr09g0256771	0.148042	0.703189	0.097638	0.758677	0.9373
gene:HanXRQChr01g0028621	-0.0798196	2.97032	0.0976367	0.758679	0.9373
gene:HanXRQChr10g0305021	-0.0533083	6.53476	0.097612	0.758708	0.9373
gene:HanXRQChr12g0384431	-0.439266	-0.196808	0.0980766	0.758714	0.9373
gene:HanXRQChr01g0028301	-0.234665	-0.185691	0.097596	0.758727	0.9373
gene:HanXRQChr08g0225861	-0.14622	3.27957	0.09753	0.758806	0.937358
gene:HanXRQChr15g0469661	-0.0722187	3.48798	0.0974899	0.758854	0.937378
gene:HanXRQChr06g0174541	-0.113944	1.66771	0.0974295	0.758926	0.937428
gene:HanXRQChr15g0486481	0.129756	0.597504	0.0973781	0.758988	0.937465
gene:HanXRQChr14g0443551	-0.230851	0.378026	0.0973388	0.759035	0.937483
gene:HanXRQChr02g0048071	-0.169278	1.66382	0.0972952	0.759087	0.937503
gene:HanXRQChr09g0251201	-0.0602309	4.50561	0.0972724	0.759114	0.937503
gene:HanXRQChr14g0440771	0.160328	1.01715	0.0972331	0.759161	0.937519
gene:HanXRQChr12g0379651	-0.11777	0.50442	0.0972079	0.759191	0.937519
gene:HanXRQChr15g0484421	0.154844	9.28279	0.0970939	0.759328	0.937614
gene:HanXRQChr15g0466591	-0.0942794	2.35091	0.09708	0.759345	0.937614
gene:HanXRQChr03g0070871	0.425409	-1.19347	0.0985295	0.759388	0.937614
gene:HanXRQChr12g0361361	0.113995	1.4748	0.0969968	0.759444	0.937614
gene:HanXRQChr04g0118941	0.0581315	4.42927	0.0969911	0.759451	0.937614
gene:HanXRQChr04g0113611	0.0817599	3.261	0.0969838	0.75946	0.937614
gene:HanXRQChr09g0270711	-0.0621114	4.56023	0.0968807	0.759583	0.937728
gene:HanXRQChr16g0501421	-0.135999	0.712872	0.0967984	0.759682	0.937804
gene:HanXRQChr15g0493581	0.0768192	3.85918	0.0966787	0.759826	0.937804
gene:HanXRQChr17g0557661	0.0576634	4.86194	0.0966733	0.759832	0.937804
gene:HanXRQChr06g0163991	0.226778	-0.246085	0.0966682	0.759838	0.937804
gene:HanXRQChr09g0259281	0.0813886	5.91812	0.0966511	0.759859	0.937804
gene:HanXRQChr17g0568451	-0.157313	1.82027	0.0966404	0.759872	0.937804
gene:HanXRQChr13g0389851	-0.250743	-0.668415	0.0966168	0.7599	0.937804
gene:HanXRQChr12g0362991	-0.0590237	6.10579	0.0966165	0.7599	0.937804
gene:HanXRQChr14g0459251	0.0482521	6.43638	0.0965607	0.759967	0.937821
gene:HanXRQChr01g0002121	-0.153132	2.14403	0.0965142	0.760023	0.937821
gene:HanXRQChr08g0212481	-0.147688	3.37689	0.0965065	0.760032	0.937821
gene:HanXRQChr10g0317551	0.320803	-0.457156	0.0971463	0.760162	0.937821
gene:HanXRQChr08g0222131	0.106203	1.68492	0.0963845	0.760179	0.937821
gene:HanXRQChr13g0408641	0.261984	8.13301	0.0963793	0.760185	0.937821
gene:HanXRQChr14g0459321	0.319937	2.11069	0.0963656	0.760202	0.937821
gene:HanXRQChr12g0385431	0.0613413	3.48804	0.0963408	0.760232	0.937821
gene:HanXRQChr17g0562521	-0.100037	2.3636	0.0963284	0.760247	0.937821
gene:HanXRQChr04g0111271	0.0524372	4.22612	0.0963227	0.760253	0.937821
gene:HanXRQChr07g0202571	-0.215122	-0.00651376	0.0963133	0.760265	0.937821
gene:HanXRQChr04g0120601	-0.0378222	5.37871	0.0962801	0.760305	0.937831
gene:HanXRQChr17g0547571	0.106267	6.70655	0.0962516	0.760339	0.937834
gene:HanXRQChr14g0446261	-0.0562053	5.48851	0.0962228	0.760374	0.937838
gene:HanXRQChr16g0507821	0.0510512	5.99376	0.096136	0.760478	0.937867
gene:HanXRQChr07g0204241	-0.140552	0.289712	0.0961208	0.760496	0.937867
gene:HanXRQChr12g0368131	-0.0622801	4.50691	0.0960999	0.760522	0.937867
gene:HanXRQChr16g0518511	-0.315546	-0.345131	0.0960734	0.760554	0.937867
gene:HanXRQChr06g0173001	-0.0948886	2.01092	0.0960708	0.760557	0.937867
gene:HanXRQChr15g0476411	-0.419807	-0.774495	0.0959427	0.760711	0.938018
gene:HanXRQChr10g0309781	-0.0786096	2.24906	0.095888	0.760777	0.93806
gene:HanXRQChr01g0026671	0.135729	1.43542	0.0958452	0.760829	0.938077
gene:HanXRQChr13g0409081	-0.397958	2.32141	0.0958095	0.760872	0.938077
gene:HanXRQChr03g0086861	-0.121876	2.0665	0.095783	0.760904	0.938077
gene:HanXRQChr06g0164711	0.0703196	6.37744	0.0957706	0.760919	0.938077
gene:HanXRQChr09g0259801	-0.0687287	4.78187	0.0956615	0.76105	0.938128
gene:HanXRQChr09g0269131	0.126703	5.3756	0.0956331	0.761085	0.938128
gene:HanXRQChr17g0544451	-0.0491157	5.60447	0.0956309	0.761087	0.938128
gene:HanXRQChr17g0533431	-0.0685166	3.37069	0.0956307	0.761087	0.938128
gene:HanXRQChr14g0449371	-0.0996695	0.958584	0.0955738	0.761156	0.938147
gene:HanXRQChr10g0302391	0.0554371	4.58743	0.0955654	0.761166	0.938147
gene:HanXRQChr15g0485011	-0.115696	1.36209	0.0954949	0.761252	0.938213
gene:HanXRQChr02g0056551	-0.369159	1.97204	0.0954242	0.761337	0.938263
gene:HanXRQChr11g0348451	0.332978	3.24403	0.0953532	0.761423	0.938263
gene:HanXRQChr10g0288741	0.0905373	1.81438	0.0953363	0.761443	0.938263
gene:HanXRQChr12g0354581	-0.140773	1.90375	0.0952868	0.761503	0.938263
gene:HanXRQChr16g0505271	0.101989	2.22552	0.0952749	0.761517	0.938263
gene:HanXRQChr15g0466941	-0.23392	0.317865	0.0952685	0.761525	0.938263
gene:HanXRQChr04g0116701	0.131219	0.279432	0.0952568	0.761539	0.938263
gene:HanXRQChr08g0221641	-0.171858	0.40521	0.0952499	0.761548	0.938263
gene:HanXRQChr03g0073961	0.106168	1.36219	0.0951784	0.761634	0.938331
gene:HanXRQChr03g0082351	-0.0517157	5.79704	0.095119	0.761706	0.938368
gene:HanXRQChr03g0079051	0.102507	3.55324	0.0951005	0.761729	0.938368
gene:HanXRQChr05g0162031	0.407415	0.651731	0.0949062	0.761964	0.938579
gene:HanXRQChr02g0037271	0.0950119	2.61429	0.0948932	0.76198	0.938579
gene:HanXRQChr05g0149221	0.0857019	2.73971	0.0948544	0.762027	0.938579
gene:HanXRQChr03g0088251	0.206079	-0.136342	0.094851	0.762031	0.938579
gene:HanXRQChr17g0568331	-0.24493	3.67583	0.0948281	0.762059	0.938579
gene:HanXRQChr09g0277221	0.0382635	5.04279	0.0947348	0.762172	0.938665
gene:HanXRQChr14g0429181	0.0688523	6.82417	0.0947179	0.762193	0.938665
gene:HanXRQChr03g0092731	0.284425	-0.694593	0.0946515	0.762273	0.938682
gene:HanXRQChr01g0022991	0.0552899	3.73194	0.0946378	0.76229	0.938682
gene:HanXRQChr15g0491551	-0.125562	4.22735	0.0946277	0.762302	0.938682
gene:HanXRQChr07g0206531	0.161943	3.03314	0.0945368	0.762413	0.938751
gene:HanXRQChr13g0423691	-0.0694466	2.77442	0.0945139	0.76244	0.938751
gene:HanXRQChr06g0173641	-0.168614	2.13493	0.0944801	0.762481	0.938751
gene:HanXRQChr04g0126991	-0.0823988	3.46661	0.0944767	0.762486	0.938751
gene:HanXRQChr11g0347511	0.20155	0.60141	0.0944016	0.762577	0.938824
gene:HanXRQChr11g0323801	0.358249	-0.458169	0.0943357	0.762657	0.938883
gene:HanXRQChr15g0486781	0.0911863	2.42722	0.094253	0.762758	0.938935
gene:HanXRQChr08g0232301	-0.151443	7.86387	0.0942485	0.762763	0.938935
gene:HanXRQChr06g0167481	-0.12547	4.00837	0.0942215	0.762796	0.938936
gene:HanXRQChr02g0045621	0.370014	-0.541788	0.0941054	0.762938	0.939071
gene:HanXRQChr10g0295351	0.193612	-0.35998	0.0939889	0.76308	0.939207
gene:HanXRQChr08g0226181	0.0723352	5.30317	0.0939225	0.76316	0.939267
gene:HanXRQChr09g0260341	-0.0577726	4.44239	0.093852	0.763246	0.939334
gene:HanXRQChr16g0505941	-0.0955221	1.97289	0.0938145	0.763292	0.939351
gene:HanXRQChr03g0090301	-0.372007	2.65468	0.0936879	0.763447	0.939366
gene:HanXRQChr04g0110491	0.0910357	6.26058	0.0936778	0.763459	0.939366
gene:HanXRQChr15g0484831	0.109437	3.03821	0.0936555	0.763486	0.939366
gene:HanXRQChr08g0229071	0.06508	2.61575	0.0936433	0.763501	0.939366
gene:HanXRQChr15g0464531	-0.145228	0.412411	0.0935998	0.763554	0.939366
gene:HanXRQChr14g0449011	0.151982	-0.302074	0.0935753	0.763584	0.939366
gene:HanXRQChr05g0150621	-0.0366032	5.41173	0.0935574	0.763606	0.939366
gene:HanXRQChr05g0140551	0.236778	-0.900909	0.0935571	0.763607	0.939366
gene:HanXRQChr13g0426641	0.0844246	2.52531	0.0935441	0.763622	0.939366
gene:HanXRQChr07g0191021	-0.189667	1.99082	0.0935297	0.76364	0.939366
gene:HanXRQChr02g0046831	0.179948	4.88681	0.093517	0.763656	0.939366
gene:HanXRQChr12g0359391	0.12395	3.5587	0.0934146	0.763781	0.939415
gene:HanXRQChr04g0107321	0.103373	3.82287	0.0934106	0.763786	0.939415
gene:HanXRQChr08g0224241	-0.0645491	2.86703	0.0933729	0.763832	0.939415
gene:HanXRQChr15g0469261	0.0741199	2.28491	0.093361	0.763846	0.939415
gene:HanXRQChr01g0011341	-0.180081	-0.611787	0.0933535	0.763856	0.939415
gene:HanXRQChr04g0118631	0.24392	0.938407	0.0932741	0.763953	0.939423
gene:HanXRQChr02g0034371	-0.076166	1.71133	0.0932527	0.763979	0.939423
gene:HanXRQChr01g0000761	-0.0741766	5.7723	0.0932467	0.763986	0.939423
gene:HanXRQChr14g0437621	0.167591	0.598606	0.0932222	0.764016	0.939423
gene:HanXRQChr12g0373421	-0.0556373	5.10699	0.0931536	0.7641	0.939423
gene:HanXRQChr13g0421841	-0.296411	2.0461	0.093148	0.764107	0.939423
gene:HanXRQChr06g0178481	-0.266055	-1.18662	0.0931392	0.764118	0.939423
gene:HanXRQChr13g0394291	-0.389364	-1.55187	0.0931273	0.764133	0.939423
gene:HanXRQChr05g0129631	-0.248626	4.59176	0.0930526	0.764224	0.939423
gene:HanXRQChr11g0335801	0.073163	5.06109	0.0930338	0.764247	0.939423
gene:HanXRQChr14g0448991	0.115177	1.5954	0.0929594	0.764338	0.939423
gene:HanXRQChr01g0019801	-0.081892	1.916	0.0929587	0.764339	0.939423
gene:HanXRQChr06g0184731	0.158803	1.03986	0.092951	0.764349	0.939423
gene:HanXRQChr15g0476811	-0.246164	-1.11834	0.0929431	0.764358	0.939423
gene:HanXRQChr03g0067561	-0.0519562	4.43922	0.0929354	0.764368	0.939423
gene:HanXRQChr03g0083211	0.279385	0.127434	0.0929314	0.764373	0.939423
gene:HanXRQChr05g0140581	-0.231091	-0.709812	0.0933333	0.764425	0.939448
gene:HanXRQChr12g0370331	0.0534792	5.35486	0.0927738	0.764566	0.939523
gene:HanXRQChr09g0274981	0.157697	-0.279175	0.0927737	0.764566	0.939523
gene:HanXRQChr13g0405931	-0.364371	-1.10409	0.0927559	0.764588	0.939523
gene:HanXRQChr02g0050311	-0.140903	2.29531	0.0927353	0.764613	0.939523
gene:HanXRQChr11g0320501	-0.0985943	3.29362	0.0926186	0.764757	0.939605
gene:HanXRQChr01g0002991	-0.281399	0.507122	0.0925942	0.764787	0.939605
gene:HanXRQChr10g0312901	-0.0466742	4.24575	0.0925763	0.764809	0.939605
gene:HanXRQChr12g0376901	0.0701639	7.38257	0.0925164	0.764882	0.939605
gene:HanXRQChr03g0093941	0.168915	1.50666	0.0924927	0.764912	0.939605
gene:HanXRQChr10g0301581	-0.153024	0.677599	0.0924488	0.764966	0.939605
gene:HanXRQChr02g0040581	0.0420281	4.6024	0.0924405	0.764976	0.939605
gene:HanXRQChr09g0246081	-0.0857835	3.59259	0.0924391	0.764977	0.939605
gene:HanXRQChr03g0081271	0.0599202	5.41998	0.0924077	0.765016	0.939605
gene:HanXRQChr09g0266571	0.0988924	5.21165	0.0924061	0.765018	0.939605
gene:HanXRQChr11g0331441	0.0554379	5.85802	0.0923951	0.765032	0.939605
gene:HanXRQChr02g0044081	-0.128919	3.37192	0.0922311	0.765234	0.939814
gene:HanXRQChr07g0203931	0.162271	2.1557	0.0921897	0.765285	0.939837
gene:HanXRQChr07g0200181	-0.0828298	3.09243	0.092151	0.765332	0.939845
gene:HanXRQChr09g0243651	0.114887	1.86999	0.0921327	0.765355	0.939845
gene:HanXRQChr11g0330151	0.0933474	3.66847	0.0920764	0.765424	0.939864
gene:HanXRQChr09g0274641	-0.137898	3.44656	0.0920682	0.765434	0.939864
gene:HanXRQChr08g0228371	-0.381655	0.0227767	0.0920418	0.765467	0.939865
gene:HanXRQChr15g0471811	0.0566394	4.54673	0.0919899	0.765531	0.939904
gene:HanXRQChr05g0149271	0.0893042	4.92906	0.0918045	0.76576	0.940121
gene:HanXRQChr17g0563691	-0.101654	1.15056	0.0917877	0.76578	0.940121
gene:HanXRQChr13g0387101	-0.0376402	4.74971	0.0917358	0.765845	0.940121
gene:HanXRQChr10g0307021	-0.136528	8.36364	0.0917308	0.765851	0.940121
gene:HanXRQChr05g0152281	-0.106376	2.51772	0.0917178	0.765867	0.940121
gene:HanXRQChr11g0353571	-0.130237	2.33238	0.0916613	0.765937	0.940154
gene:HanXRQChr03g0069321	0.112562	7.7521	0.0916441	0.765958	0.940154
gene:HanXRQChr10g0302161	-0.149025	3.83872	0.0916116	0.765998	0.940164
gene:HanXRQChr16g0525121	0.173403	1.74366	0.0915586	0.766064	0.940205
gene:HanXRQChr11g0342681	0.0719161	4.11202	0.0914368	0.766214	0.940345
gene:HanXRQChr03g0068771	0.128608	0.740221	0.0913874	0.766276	0.940345
gene:HanXRQChr03g0077191	0.162043	1.08701	0.091357	0.766313	0.940345
gene:HanXRQChr16g0528281	0.131149	2.49447	0.0913437	0.76633	0.940345
gene:HanXRQChr02g0044581	0.105565	3.65073	0.0913376	0.766337	0.940345
gene:HanXRQChr01g0028641	-0.41575	-0.0250857	0.0912374	0.766461	0.940458
gene:HanXRQChr06g0178571	-0.227411	3.23166	0.091067	0.766673	0.940655
gene:HanXRQChr04g0116031	0.21018	0.286649	0.0910053	0.766749	0.940655
gene:HanXRQChr06g0167981	-0.0816961	2.61445	0.0909951	0.766762	0.940655
gene:HanXRQChr10g0290031	-0.0467096	4.21867	0.0909689	0.766794	0.940655
gene:HanXRQChr15g0479351	-0.237621	0.725632	0.0909555	0.766811	0.940655
gene:HanXRQChr12g0384091	0.5443	1.59327	0.0909534	0.766813	0.940655
gene:HanXRQChr15g0481161	0.220329	0.15858	0.0909229	0.766851	0.940662
gene:HanXRQChr15g0473021	0.077409	4.33808	0.0908958	0.766885	0.940664
gene:HanXRQChr08g0225911	0.0494829	3.79114	0.0908455	0.766947	0.940682
gene:HanXRQChr03g0080901	0.0691649	4.16746	0.0908329	0.766963	0.940682
gene:HanXRQChr15g0493621	0.0419854	4.02589	0.0907821	0.767026	0.940687
gene:HanXRQChr09g0271731	0.0773064	2.80129	0.0907781	0.767031	0.940687
gene:HanXRQChr09g0270741	0.0546399	5.1319	0.0907427	0.767075	0.940701
gene:HanXRQChr11g0338991	0.0795779	4.1699	0.0907084	0.767118	0.940715
gene:HanXRQChr02g0059231	0.177824	5.4103	0.0906037	0.767248	0.940786
gene:HanXRQChr08g0211451	0.20518	1.34932	0.0905889	0.767267	0.940786
gene:HanXRQChr09g0253001	0.0572066	7.84933	0.0905786	0.767279	0.940786
gene:HanXRQChr08g0208001	-0.0811261	1.60618	0.0905588	0.767304	0.940786
gene:HanXRQChr12g0356331	0.111533	2.98563	0.0905163	0.767357	0.940811
gene:HanXRQChr08g0211031	-0.188811	1.22226	0.0904707	0.767414	0.940817
gene:HanXRQChr03g0070241	0.162569	3.19616	0.0904611	0.767426	0.940817
gene:HanXRQChr13g0424901	-0.199453	2.02178	0.0904353	0.767458	0.940817
gene:HanXRQChr10g0301881	0.239962	0.84655	0.0903584	0.767553	0.94085
gene:HanXRQChr12g0360491	0.0477977	5.68166	0.0903079	0.767616	0.94085
gene:HanXRQChr06g0169351	0.122642	1.0747	0.0901784	0.767778	0.94085
gene:HanXRQChr10g0311931	-0.0521585	4.80584	0.0901524	0.76781	0.94085
gene:HanXRQChr03g0065681	-0.237534	3.65101	0.0900916	0.767886	0.94085
gene:HanXRQChr10g0317801	0.244181	0.356283	0.0900823	0.767898	0.94085
gene:HanXRQChr10g0301801	0.0590018	8.91238	0.0900653	0.767919	0.94085
gene:HanXRQChr02g0041881	0.456743	1.90404	0.090057	0.767929	0.94085
gene:HanXRQChr05g0159921	-0.0790598	4.28647	0.0899985	0.768002	0.94085
gene:HanXRQChr09g0256131	0.0726375	3.69214	0.0899806	0.768025	0.94085
gene:HanXRQChr02g0031601	0.159333	0.811783	0.0899585	0.768052	0.94085
gene:HanXRQChr13g0406711	0.123473	0.0393209	0.0899484	0.768065	0.94085
gene:HanXRQChr12g0379071	-0.117021	0.619836	0.0899141	0.768108	0.94085
gene:HanXRQChr17g0542331	0.259525	0.167647	0.0898847	0.768144	0.94085
gene:HanXRQChr09g0267021	-0.142781	0.601315	0.0898036	0.768246	0.94085
gene:HanXRQChr07g0191061	-0.375665	-0.274891	0.0897869	0.768267	0.94085
gene:HanXRQChr12g0368831	-0.21869	1.35282	0.0897693	0.768289	0.94085
gene:HanXRQChr10g0311241	0.0678343	3.14564	0.0897677	0.768291	0.94085
gene:HanXRQChr08g0218871	-0.183457	1.97919	0.089756	0.768305	0.94085
gene:HanXRQChr03g0082391	-0.296866	1.17236	0.0897541	0.768308	0.94085
gene:HanXRQChr09g0251551	0.0572682	5.12932	0.0897516	0.768311	0.94085
gene:HanXRQChr16g0519521	-0.0904425	2.53724	0.0897435	0.768321	0.94085
gene:HanXRQChr17g0551641	0.0751283	2.65092	0.0897431	0.768321	0.94085
gene:HanXRQChr02g0033971	0.117434	1.43425	0.0897275	0.768341	0.94085
gene:HanXRQChr12g0362291	-0.141881	3.1744	0.0897117	0.768361	0.94085
gene:HanXRQChr02g0046621	0.235201	-0.0818737	0.0896638	0.768421	0.94085
gene:HanXRQChr16g0512911	0.271212	1.52366	0.0896251	0.768469	0.94085
gene:HanXRQChr06g0183071	-0.176675	6.16223	0.0896171	0.768479	0.94085
gene:HanXRQChr11g0335011	-0.0783606	5.11581	0.0896107	0.768487	0.94085
gene:HanXRQChr13g0409431	-0.0534559	5.14552	0.0896105	0.768487	0.94085
gene:HanXRQChr16g0504551	-0.0700083	8.85343	0.0895933	0.768509	0.94085
gene:HanXRQChr09g0238871	0.093096	1.39181	0.0895916	0.768511	0.94085
gene:HanXRQChr05g0136211	-0.0588349	4.82886	0.0894922	0.768635	0.94085
gene:HanXRQChr03g0083541	-0.104934	2.39944	0.0894917	0.768636	0.94085
gene:HanXRQChr03g0084001	0.107803	2.69169	0.0894663	0.768668	0.94085
gene:HanXRQChr03g0061061	-0.0541873	5.79611	0.0894486	0.76869	0.94085
gene:HanXRQChr11g0340951	0.0683526	2.27097	0.0894405	0.7687	0.94085
gene:HanXRQChr07g0193101	-0.0473919	3.94476	0.0893759	0.768781	0.94085
gene:HanXRQChr02g0059811	-0.316109	1.51441	0.0893246	0.768845	0.94085
gene:HanXRQChr05g0141691	-0.163148	0.840637	0.0893168	0.768855	0.94085
gene:HanXRQChr10g0301951	0.195513	11.665	0.0893135	0.768859	0.94085
gene:HanXRQChr17g0559021	0.117524	2.71283	0.0893119	0.768861	0.94085
gene:HanXRQChr11g0347051	-0.211977	-0.354161	0.0893027	0.768873	0.94085
gene:HanXRQChr12g0381231	0.08698	4.40487	0.0892702	0.768914	0.94085
gene:HanXRQChr12g0374991	0.136816	0.553102	0.0892422	0.768949	0.94085
gene:HanXRQChr01g0013081	0.0971444	2.23227	0.0892374	0.768955	0.94085
gene:HanXRQChr01g0025281	-0.343431	0.508584	0.0895963	0.769038	0.940882
gene:HanXRQChr16g0531371	-0.105414	1.5758	0.0891522	0.769062	0.940882
gene:HanXRQChr05g0155561	0.278528	2.05558	0.0891375	0.76908	0.940882
gene:HanXRQChr15g0492191	-0.0559429	4.68862	0.0891145	0.769109	0.940882
gene:HanXRQChr07g0185671	-0.0745588	6.5549	0.0890201	0.769227	0.940988
gene:HanXRQChr10g0293961	-0.0763971	2.64915	0.0889603	0.769303	0.941027
gene:HanXRQChr04g0121281	-0.23587	3.13685	0.0889439	0.769323	0.941027
gene:HanXRQChr04g0111241	-0.244324	-0.75112	0.088838	0.769456	0.941082
gene:HanXRQChr17g0552581	0.247161	-0.472984	0.0888061	0.769496	0.941082
gene:HanXRQChr15g0468471	-0.189538	6.07432	0.0888041	0.769499	0.941082
gene:HanXRQChr13g0413281	0.04701	5.12925	0.088801	0.769503	0.941082
gene:HanXRQChr03g0083741	-0.378046	-0.989062	0.0887737	0.769537	0.941082
gene:HanXRQChr08g0227741	0.35084	1.40554	0.0887497	0.769567	0.941082
gene:HanXRQChr03g0060291	-0.100343	1.97203	0.0887295	0.769593	0.941082
gene:HanXRQChr13g0401641	0.382086	-0.173559	0.0886387	0.769707	0.941183
gene:HanXRQChr04g0112931	0.0704272	2.46634	0.0885036	0.769877	0.94131
gene:HanXRQChr09g0260321	-0.112044	6.36522	0.0884834	0.769903	0.94131
gene:HanXRQChr15g0496941	0.0987329	3.07397	0.0884778	0.76991	0.94131
gene:HanXRQChr03g0080701	0.24855	-0.286621	0.0884388	0.769959	0.94131
gene:HanXRQChr08g0219611	-0.219884	-0.57165	0.0884219	0.76998	0.94131
gene:HanXRQChr03g0087691	-0.276673	-0.570898	0.0883673	0.770049	0.94131
gene:HanXRQChr11g0329461	0.286627	-1.58116	0.0883656	0.770051	0.94131
gene:HanXRQChr13g0425271	0.0817154	1.53106	0.0883532	0.770067	0.94131
gene:HanXRQChr08g0216221	-0.383347	-0.451391	0.0883031	0.77013	0.941348
gene:HanXRQChr14g0431141	0.0620321	2.919	0.0881959	0.770265	0.941436
gene:HanXRQChr17g0541771	-0.0738282	3.18201	0.0881917	0.770271	0.941436
gene:HanXRQChr03g0061081	-0.0470008	5.55162	0.0881544	0.770318	0.941436
gene:HanXRQChr11g0325001	-0.0534817	2.6482	0.0881449	0.77033	0.941436
gene:HanXRQChr10g0311741	-0.140219	1.9798	0.0881084	0.770376	0.941445
gene:HanXRQChr01g0004501	0.103658	6.04684	0.0880882	0.770401	0.941445
gene:HanXRQChr09g0261971	-0.0538827	5.39622	0.0879982	0.770515	0.941545
gene:HanXRQChr09g0255131	0.0770644	2.65827	0.0878667	0.770681	0.941677
gene:HanXRQChr04g0112251	0.120977	9.05742	0.0878362	0.77072	0.941677
gene:HanXRQChr11g0345421	0.136546	1.50761	0.0877274	0.770858	0.941677
gene:HanXRQChr17g0535391	-0.492549	-0.51466	0.089034	0.770888	0.941677
gene:HanXRQChr11g0351271	0.318116	-1.10777	0.0876963	0.770897	0.941677
gene:HanXRQChr10g0285591	-0.345358	-0.581982	0.0880662	0.770957	0.941677
gene:HanXRQChr14g0443111	0.0452791	4.98428	0.0876462	0.77096	0.941677
gene:HanXRQChr08g0215831	0.0552338	5.49506	0.0876458	0.770961	0.941677
gene:HanXRQChr09g0270471	0.148611	0.837467	0.0876305	0.77098	0.941677
gene:HanXRQChr06g0182611	-0.158685	2.42173	0.0876054	0.771012	0.941677
gene:HanXRQChr05g0147031	-0.0871294	5.10742	0.0876003	0.771018	0.941677
gene:HanXRQChr01g0022201	-0.0504405	5.80063	0.0875926	0.771028	0.941677
gene:HanXRQChr17g0534271	-0.0864658	3.06382	0.0875841	0.771039	0.941677
gene:HanXRQChr11g0344361	-0.367321	-0.0706181	0.0874935	0.771154	0.941721
gene:HanXRQChr03g0088761	0.103791	1.87189	0.087493	0.771155	0.941721
gene:HanXRQChr15g0466621	-0.0654463	4.26554	0.0874799	0.771171	0.941721
gene:HanXRQChr14g0461461	0.220346	1.13678	0.0874358	0.771227	0.94175
gene:HanXRQChr17g0533241	0.0741425	1.73351	0.0873968	0.771276	0.941772
gene:HanXRQChr05g0154651	-0.356459	-1.01643	0.0873287	0.771363	0.941797
gene:HanXRQChr10g0293931	0.0826094	2.58103	0.0873243	0.771369	0.941797
gene:HanXRQChr13g0397041	0.0689846	4.09988	0.0873015	0.771398	0.941797
gene:HanXRQChr14g0437101	0.0539371	5.13652	0.0872641	0.771445	0.941797
gene:HanXRQChr04g0102691	0.206343	3.97024	0.0872543	0.771457	0.941797
gene:HanXRQChr11g0336411	-0.191309	0.160103	0.0872028	0.771523	0.941808
gene:HanXRQChr02g0056941	0.207585	3.30729	0.0871636	0.771573	0.941808
gene:HanXRQChr05g0145281	0.140634	2.78352	0.0871546	0.771584	0.941808
gene:HanXRQChr12g0365971	0.366202	-0.859259	0.0871464	0.771595	0.941808
gene:HanXRQChr04g0108601	0.172835	3.40554	0.087088	0.771669	0.94186
gene:HanXRQChr11g0329361	0.112912	1.54951	0.0869742	0.771813	0.941883
gene:HanXRQChr11g0320631	0.0638363	4.58936	0.0869711	0.771817	0.941883
gene:HanXRQChr02g0055651	-0.128161	2.79696	0.0869567	0.771836	0.941883
gene:HanXRQChr12g0374641	-0.075912	4.03348	0.0869383	0.771859	0.941883
gene:HanXRQChr16g0504501	-0.218758	-0.189358	0.0868909	0.771919	0.941883
gene:HanXRQChr17g0554351	-0.150228	3.23204	0.0868784	0.771935	0.941883
gene:HanXRQChr16g0507481	-0.173236	2.83943	0.086876	0.771938	0.941883
gene:HanXRQChr11g0345131	-0.219298	4.89995	0.0868716	0.771944	0.941883
gene:HanXRQChr08g0218221	-0.0582371	7.75998	0.0868154	0.772016	0.941919
gene:HanXRQChr01g0023401	-0.0350891	4.13981	0.086798	0.772038	0.941919
gene:HanXRQChr16g0518671	0.22548	-0.0104467	0.0867515	0.772097	0.941952
gene:HanXRQChr15g0486431	0.191137	-0.62597	0.0866877	0.772178	0.942005
gene:HanXRQChr02g0058951	0.436471	-0.313692	0.0866673	0.772204	0.942005
gene:HanXRQChr12g0369151	0.260517	-0.805543	0.0865953	0.772296	0.94206
gene:HanXRQChr11g0326181	0.0830209	1.82133	0.0865625	0.772338	0.94206
gene:HanXRQChr12g0362191	-0.0773012	3.13495	0.0865353	0.772373	0.94206
gene:HanXRQChr04g0124861	-0.0907672	3.49721	0.0865317	0.772377	0.94206
gene:HanXRQChr15g0489601	0.0545337	3.48689	0.0864632	0.772464	0.942083
gene:HanXRQChr15g0484741	-0.124505	1.1476	0.0864333	0.772503	0.942083
gene:HanXRQChr07g0191111	0.502276	0.716231	0.0877187	0.772533	0.942083
gene:HanXRQChr14g0442951	0.321698	4.60231	0.086392	0.772555	0.942083
gene:HanXRQChr12g0360421	-0.183112	2.71356	0.0863913	0.772556	0.942083
gene:HanXRQChr16g0517461	0.0902951	3.98471	0.086307	0.772664	0.942136
gene:HanXRQChr12g0354881	-0.100018	4.62382	0.0862992	0.772674	0.942136
gene:HanXRQChr13g0403241	-0.0475528	4.7504	0.0862472	0.77274	0.942136
gene:HanXRQChr11g0336821	-0.0792116	2.70799	0.0862387	0.772751	0.942136
gene:HanXRQChr10g0313121	-0.0615523	3.41136	0.086179	0.772828	0.942136
gene:HanXRQChr01g0005361	0.172426	2.89686	0.0861751	0.772832	0.942136
gene:HanXRQChr14g0439271	-0.0984353	2.23545	0.0861745	0.772833	0.942136
gene:HanXRQChr07g0192831	-0.044631	5.47214	0.0861569	0.772856	0.942136
gene:HanXRQChr06g0175571	0.0635296	2.20808	0.0861248	0.772897	0.942147
gene:HanXRQChr04g0125101	0.0672154	6.74254	0.0860808	0.772953	0.942156
gene:HanXRQChr17g0569621	0.0887966	2.14298	0.0860692	0.772968	0.942156
gene:HanXRQChr09g0250371	0.0737436	3.50256	0.0859853	0.773075	0.942248
gene:HanXRQChr15g0466791	0.0582673	4.53926	0.0858394	0.773262	0.942397
gene:HanXRQChr16g0499991	-0.0949163	2.48736	0.0858167	0.773291	0.942397
gene:HanXRQChr10g0305691	-0.131469	0.150882	0.0858144	0.773294	0.942397
gene:HanXRQChr15g0472641	-0.11182	1.85789	0.0856377	0.773521	0.942568
gene:HanXRQChr02g0043281	0.341928	2.28026	0.0856357	0.773523	0.942568
gene:HanXRQChr02g0047811	0.0539672	4.67217	0.0856265	0.773535	0.942568
gene:HanXRQChr15g0490761	-0.0896971	1.32023	0.085605	0.773563	0.942568
gene:HanXRQChr05g0149791	0.053814	4.71683	0.0854881	0.773713	0.942689
gene:HanXRQChr17g0552231	-0.0874186	1.62779	0.0854643	0.773743	0.942689
gene:HanXRQChr12g0379901	0.161949	-0.504388	0.0854531	0.773758	0.942689
gene:HanXRQChr14g0449901	0.0479606	3.51953	0.0853422	0.7739	0.94277
gene:HanXRQChr01g0027551	-0.409411	-1.44788	0.0853375	0.773906	0.94277
gene:HanXRQChr14g0462721	0.06829	3.10455	0.0853264	0.77392	0.94277
gene:HanXRQChr14g0454551	0.166297	4.19695	0.0852402	0.774031	0.942856
gene:HanXRQChr17g0545251	0.090905	3.07349	0.085206	0.774075	0.942856
gene:HanXRQChr04g0121721	0.121213	1.03817	0.0851965	0.774087	0.942856
gene:HanXRQChr11g0341851	0.0598482	5.85711	0.0851338	0.774168	0.942901
gene:HanXRQChr14g0441881	-0.183717	-0.207054	0.0850683	0.774252	0.942901
gene:HanXRQChr15g0477811	0.0833356	2.32398	0.0850395	0.77429	0.942901
gene:HanXRQChr03g0060151	-0.0738937	2.1328	0.085028	0.774304	0.942901
gene:HanXRQChr02g0045961	-0.067919	5.12719	0.0850135	0.774323	0.942901
gene:HanXRQChr17g0562971	0.093735	3.54026	0.084934	0.774425	0.942901
gene:HanXRQChr13g0413351	0.0429531	5.91275	0.0849294	0.774431	0.942901
gene:HanXRQChr01g0027761	-0.0887781	3.53991	0.0849246	0.774438	0.942901
gene:HanXRQChr06g0172041	-0.200684	4.24644	0.0849243	0.774438	0.942901
gene:HanXRQChr09g0251721	-0.0781612	2.00364	0.0848926	0.774479	0.942901
gene:HanXRQChr09g0274241	-0.311733	-1.30236	0.0848853	0.774488	0.942901
gene:HanXRQChr17g0549361	0.0415877	4.7038	0.0848693	0.774509	0.942901
gene:HanXRQChr16g0518731	0.231519	0.125988	0.0848378	0.774549	0.942902
gene:HanXRQChr13g0389481	-0.0706094	3.32789	0.0848186	0.774574	0.942902
gene:HanXRQChr13g0389101	-0.0998744	3.10503	0.084794	0.774606	0.942902
gene:HanXRQChr01g0009831	0.152357	2.99118	0.0847268	0.774693	0.942969
gene:HanXRQChr07g0204911	0.466432	-1.04447	0.0853156	0.774771	0.943025
gene:HanXRQChr15g0470701	-0.148239	1.43822	0.0846299	0.774818	0.94303
gene:HanXRQChr15g0480831	0.0436972	4.18258	0.0846133	0.774839	0.94303
gene:HanXRQChr08g0225631	0.274925	-0.70312	0.0844754	0.775017	0.943194
gene:HanXRQChr06g0170881	-0.269233	-0.960124	0.0844594	0.775038	0.943194
gene:HanXRQChr16g0516221	0.075493	3.52416	0.0843927	0.775124	0.943241
gene:HanXRQChr12g0373781	0.127833	0.677198	0.0842761	0.775275	0.943241
gene:HanXRQChr17g0569101	-0.404344	-0.759368	0.0846724	0.77528	0.943241
gene:HanXRQChr14g0460581	0.260698	2.97979	0.0842389	0.775323	0.943241
gene:HanXRQChr04g0123471	-0.188082	0.881083	0.0842094	0.775361	0.943241
gene:HanXRQChr11g0333391	-0.0750248	1.90419	0.0841545	0.775432	0.943241
gene:HanXRQChr17g0533891	-0.202212	1.45472	0.0841306	0.775463	0.943241
gene:HanXRQChr09g0238591	-0.0828924	2.92386	0.0840919	0.775514	0.943241
gene:HanXRQChr10g0309901	0.0984767	2.16932	0.0840691	0.775543	0.943241
gene:HanXRQChr17g0534691	0.102032	1.27947	0.0840575	0.775558	0.943241
gene:HanXRQChr14g0429201	0.0934641	4.25372	0.0840468	0.775572	0.943241
gene:HanXRQChr14g0449461	0.127238	1.70454	0.0840199	0.775607	0.943241
gene:HanXRQChr03g0092191	0.0827681	4.91793	0.0840082	0.775622	0.943241
gene:HanXRQChr00c0055g0571401	0.231677	-0.0250656	0.0839857	0.775651	0.943241
gene:HanXRQChr17g0533681	-0.0381983	5.54991	0.0839719	0.775669	0.943241
gene:HanXRQChr03g0065961	-0.338304	-0.750538	0.0839254	0.775729	0.943241
gene:HanXRQChr01g0004101	-0.195369	0.049653	0.0838804	0.775788	0.943241
gene:HanXRQChr16g0510451	-0.0621389	5.50935	0.0838761	0.775793	0.943241
gene:HanXRQChr03g0080231	0.128649	4.43022	0.0838657	0.775807	0.943241
gene:HanXRQChr03g0062031	-0.186375	1.07208	0.0838287	0.775855	0.943241
gene:HanXRQChr05g0137591	0.0572701	4.57636	0.0837718	0.775929	0.943241
gene:HanXRQChr10g0309931	0.565078	0.563465	0.0844021	0.775944	0.943241
gene:HanXRQChr09g0262701	0.0769811	1.61967	0.0837539	0.775952	0.943241
gene:HanXRQChr09g0276241	0.0846574	4.03462	0.0837355	0.775976	0.943241
gene:HanXRQChr07g0187221	0.0487426	4.48011	0.083731	0.775982	0.943241
gene:HanXRQChr10g0283111	0.0527272	3.631	0.083672	0.776058	0.943241
gene:HanXRQChr14g0442731	-0.108999	3.86296	0.0835835	0.776173	0.943241
gene:HanXRQChr12g0356661	0.129626	3.18877	0.0835689	0.776192	0.943241
gene:HanXRQChr02g0043621	-0.268219	-0.576175	0.0835452	0.776223	0.943241
gene:HanXRQChr11g0328071	-0.0866829	3.93182	0.0835448	0.776224	0.943241
gene:HanXRQChr06g0184421	-0.209242	1.76605	0.0835328	0.776239	0.943241
gene:HanXRQChr08g0223741	0.166855	0.0499672	0.0835228	0.776252	0.943241
gene:HanXRQChr03g0080441	-0.091924	3.68789	0.0835125	0.776266	0.943241
gene:HanXRQChr03g0080561	-0.196407	-0.591948	0.0834882	0.776297	0.943241
gene:HanXRQChr03g0065221	-0.0595529	3.73705	0.0834467	0.776351	0.943241
gene:HanXRQChr17g0534121	0.0856871	2.31152	0.0834382	0.776362	0.943241
gene:HanXRQChr12g0361941	-0.0893462	2.12217	0.0834293	0.776374	0.943241
gene:HanXRQChr07g0202391	0.220413	4.52762	0.0834104	0.776398	0.943241
gene:HanXRQChr09g0253781	0.0631729	4.96993	0.0833941	0.77642	0.943241
gene:HanXRQChr04g0100201	0.152406	4.25149	0.0833649	0.776458	0.943241
gene:HanXRQChr04g0115311	0.259778	-0.701505	0.0833166	0.776521	0.943241
gene:HanXRQChr03g0068951	-0.168532	-0.612231	0.0832918	0.776553	0.943241
gene:HanXRQChr12g0370341	0.0614631	4.01023	0.0832667	0.776586	0.943241
gene:HanXRQChr13g0410901	-0.0778106	3.51471	0.0832508	0.776606	0.943241
gene:HanXRQChr17g0549551	0.0694125	2.84659	0.0832499	0.776607	0.943241
gene:HanXRQChr17g0566841	-0.0747579	5.13243	0.0832294	0.776634	0.943241
gene:HanXRQChr10g0316401	0.0657648	4.20834	0.0832261	0.776638	0.943241
gene:HanXRQChr16g0522671	0.354865	-0.742737	0.0831997	0.776673	0.943241
gene:HanXRQChr06g0183191	0.115683	0.842308	0.0831578	0.776727	0.943241
gene:HanXRQChr03g0084581	0.329228	0.368351	0.0831567	0.776729	0.943241
gene:HanXRQChr03g0069871	-0.307727	1.31181	0.0831464	0.776742	0.943241
gene:HanXRQChr10g0282401	0.331807	0.448754	0.0831455	0.776743	0.943241
gene:HanXRQChr17g0563031	0.148782	3.1009	0.0830849	0.776823	0.943298
gene:HanXRQChr10g0311731	-0.396906	0.229787	0.0830459	0.776873	0.943306
gene:HanXRQChr07g0194221	-0.249395	1.0856	0.0829976	0.776936	0.943306
gene:HanXRQChr14g0439551	0.0528413	4.84395	0.0829833	0.776955	0.943306
gene:HanXRQChr09g0272751	0.0550374	3.96876	0.0829815	0.776957	0.943306
gene:HanXRQChr16g0532651	-0.0497115	5.92431	0.0828824	0.777087	0.943316
gene:HanXRQChr11g0338261	0.0520306	5.26152	0.0828394	0.777143	0.943316
gene:HanXRQChr17g0548011	-0.0390401	5.507	0.0828074	0.777185	0.943316
gene:HanXRQChr14g0442891	-0.054136	4.76241	0.0827965	0.777199	0.943316
gene:HanXRQChr05g0159941	-0.114178	2.3352	0.0827946	0.777201	0.943316
gene:HanXRQChr15g0483651	-0.356641	1.21492	0.0827511	0.777258	0.943316
gene:HanXRQChr06g0170201	0.119728	0.585673	0.0827432	0.777269	0.943316
gene:HanXRQChr09g0250391	-0.256313	0.703689	0.0827425	0.77727	0.943316
gene:HanXRQChr07g0206931	-0.193161	0.572183	0.0827113	0.77731	0.943316
gene:HanXRQChr07g0195281	0.0722954	2.08931	0.0826956	0.777331	0.943316
gene:HanXRQChr05g0158151	0.0972455	1.72763	0.0826872	0.777342	0.943316
gene:HanXRQChr13g0393941	0.326106	-0.463918	0.0826812	0.77735	0.943316
gene:HanXRQChr07g0186581	-0.0468461	5.23134	0.0826199	0.77743	0.943374
gene:HanXRQChr04g0117671	-0.135382	-0.0241269	0.0825715	0.777493	0.943401
gene:HanXRQChr04g0119131	-0.248796	-0.0766159	0.0825368	0.777539	0.943401
gene:HanXRQChr13g0411351	-0.179237	0.178363	0.0825291	0.777549	0.943401
gene:HanXRQChr17g0563391	-0.114165	2.18906	0.0824596	0.77764	0.943428
gene:HanXRQChr01g0029371	-0.0756805	4.10226	0.0824472	0.777656	0.943428
gene:HanXRQChr01g0013701	0.0498503	3.75927	0.0824389	0.777667	0.943428
gene:HanXRQChr15g0491681	-0.185118	-0.286283	0.0824016	0.777716	0.943448
gene:HanXRQChr16g0501261	0.0963608	1.32123	0.0821772	0.77801	0.943733
gene:HanXRQChr01g0025391	-0.131515	1.09561	0.0821738	0.778014	0.943733
gene:HanXRQChr13g0391391	-0.318391	-0.938925	0.0821147	0.778092	0.943788
gene:HanXRQChr06g0164311	0.382207	-0.269671	0.0819776	0.778272	0.943967
gene:HanXRQChr05g0135201	-0.0981646	4.20557	0.0819397	0.778322	0.943989
gene:HanXRQChr10g0316971	-0.150768	1.64072	0.0818644	0.778421	0.94407
gene:HanXRQChr02g0055011	-0.164736	0.201323	0.0818281	0.778468	0.944089
gene:HanXRQChr03g0075631	-0.170334	3.01636	0.0817879	0.778521	0.944114
gene:HanXRQChr07g0193151	-0.0580658	2.98817	0.0817204	0.77861	0.944178
gene:HanXRQChr05g0143341	0.0886156	3.26331	0.081699	0.778638	0.944178
gene:HanXRQChr17g0551861	-0.356661	-0.594856	0.0816377	0.778719	0.944206
gene:HanXRQChr00c0141g0572031	-0.370474	1.76613	0.0816295	0.77873	0.944206
gene:HanXRQChr11g0336971	0.0423127	6.37853	0.0816083	0.778758	0.944206
gene:HanXRQChr06g0168261	0.088756	4.45396	0.0815541	0.778829	0.944231
gene:HanXRQChr02g0045911	0.0635525	8.02445	0.0815248	0.778868	0.944231
gene:HanXRQChr11g0329341	0.615483	-1.10596	0.0815108	0.778886	0.944231
gene:HanXRQChr12g0361171	0.156256	-0.234527	0.0814781	0.778929	0.944231
gene:HanXRQChr14g0457321	-0.260036	-0.680789	0.0814713	0.778938	0.944231
gene:HanXRQChr10g0293251	0.0939061	5.896	0.0813734	0.779067	0.944309
gene:HanXRQChr02g0051441	-0.133348	2.74995	0.0813733	0.779067	0.944309
gene:HanXRQChr06g0171271	0.0731451	4.64823	0.0812844	0.779185	0.94438
gene:HanXRQChr16g0526391	-0.393345	-0.512305	0.0816652	0.77919	0.94438
gene:HanXRQChr09g0249511	-0.276357	-0.667424	0.0810936	0.779437	0.9445
gene:HanXRQChr01g0024911	0.0581826	2.95523	0.0810705	0.779467	0.9445
gene:HanXRQChr09g0259451	-0.0987304	1.85597	0.0810643	0.779475	0.9445
gene:HanXRQChr14g0450921	-0.06827	4.26342	0.0810638	0.779476	0.9445
gene:HanXRQChr16g0510281	-0.051638	5.77267	0.0810562	0.779486	0.9445
gene:HanXRQChr14g0452981	-0.336448	-0.565757	0.0814361	0.779491	0.9445
gene:HanXRQChr05g0151051	-0.113412	1.14572	0.0809578	0.779616	0.9445
gene:HanXRQChr13g0408821	0.0699035	6.11728	0.0809577	0.779616	0.9445
gene:HanXRQChr17g0560641	-0.216757	-0.23257	0.0809435	0.779635	0.9445
gene:HanXRQChr07g0200481	0.266581	0.00227711	0.0808745	0.779726	0.9445
gene:HanXRQChr11g0343011	-0.051047	4.423	0.0808693	0.779733	0.9445
gene:HanXRQChr08g0233981	-0.0651163	3.52146	0.0808524	0.779756	0.9445
gene:HanXRQChr11g0327631	0.0516436	4.63168	0.0808443	0.779766	0.9445
gene:HanXRQChr09g0256421	0.0658309	3.89592	0.0808379	0.779775	0.9445
gene:HanXRQChr14g0428311	-0.106798	4.21645	0.0808197	0.779799	0.9445
gene:HanXRQChr06g0182441	0.184806	2.94151	0.0808107	0.779811	0.9445
gene:HanXRQChr15g0496281	-0.0500441	5.38482	0.080793	0.779834	0.9445
gene:HanXRQChr06g0171911	0.0592639	4.81883	0.0807453	0.779897	0.944537
gene:HanXRQChr09g0256561	0.0618491	2.55439	0.0807105	0.779943	0.944554
gene:HanXRQChr05g0150041	0.0528765	3.80496	0.0806321	0.780047	0.944613
gene:HanXRQChr07g0192351	0.119373	3.08057	0.0806209	0.780062	0.944613
gene:HanXRQChr15g0485191	-0.0634132	5.19361	0.0805423	0.780166	0.944613
gene:HanXRQChr10g0308051	-0.182582	1.97238	0.0805375	0.780173	0.944613
gene:HanXRQChr02g0053571	-0.132282	2.14204	0.0805186	0.780198	0.944613
gene:HanXRQChr04g0121781	0.1552	0.0834284	0.080504	0.780217	0.944613
gene:HanXRQChr01g0001351	-0.157376	-0.439729	0.0804857	0.780242	0.944613
gene:HanXRQChr05g0140611	0.291017	-0.00449398	0.0804595	0.780276	0.944613
gene:HanXRQChr08g0227551	-0.104737	0.890505	0.0804558	0.780281	0.944613
gene:HanXRQChr08g0216551	-0.102832	4.53755	0.0804299	0.780316	0.944616
gene:HanXRQChr09g0276961	-0.0688588	2.20926	0.0803906	0.780368	0.944629
gene:HanXRQChr14g0442661	0.0855378	2.29304	0.0803337	0.780443	0.944629
gene:HanXRQChr13g0401571	-0.253291	-0.745267	0.0803005	0.780487	0.944629
gene:HanXRQChr09g0242291	-0.129209	0.920088	0.0802832	0.78051	0.944629
gene:HanXRQChr03g0069331	0.0784939	3.46158	0.0802779	0.780517	0.944629
gene:HanXRQChr05g0152021	0.167762	0.427853	0.0802769	0.780519	0.944629
gene:HanXRQChr16g0508851	0.165936	-0.287438	0.080106	0.780746	0.944849
gene:HanXRQChr11g0332671	0.292075	-0.782158	0.0800918	0.780765	0.944849
gene:HanXRQChr10g0312511	0.291881	0.0220681	0.0800197	0.780861	0.944926
gene:HanXRQChr04g0098481	-0.0925332	4.73592	0.0799907	0.780899	0.944934
gene:HanXRQChr01g0003561	0.0513137	6.00923	0.0798909	0.781032	0.945021
gene:HanXRQChr03g0080001	-0.0699475	2.42249	0.0798718	0.781058	0.945021
gene:HanXRQChr07g0190371	0.0841177	2.40566	0.0798643	0.781068	0.945021
gene:HanXRQChr17g0538601	0.0418952	4.08741	0.0798141	0.781135	0.945064
gene:HanXRQChr12g0365861	0.0516243	5.66401	0.0797458	0.781226	0.945113
gene:HanXRQChr17g0535481	0.118484	2.12639	0.0797301	0.781247	0.945113
gene:HanXRQChr13g0416891	-0.26363	-0.290698	0.0796978	0.78129	0.945113
gene:HanXRQChr13g0399741	0.0714103	4.64684	0.0796805	0.781313	0.945113
gene:HanXRQChr15g0468901	0.0436204	5.22364	0.0796401	0.781367	0.945113
gene:HanXRQChr06g0182851	-0.0794588	2.24176	0.0796216	0.781391	0.945113
gene:HanXRQChr15g0469621	0.269644	-0.844148	0.0795791	0.781448	0.945113
gene:HanXRQChr01g0012521	-0.277252	-0.175334	0.0799475	0.781458	0.945113
gene:HanXRQChr11g0336981	0.516652	0.892632	0.0801361	0.781515	0.945113
gene:HanXRQChr08g0230731	0.0911789	2.3239	0.0794931	0.781563	0.945113
gene:HanXRQChr17g0544701	0.0564276	2.69145	0.0794772	0.781584	0.945113
gene:HanXRQChr10g0307061	-0.104431	2.8838	0.0794587	0.781609	0.945113
gene:HanXRQChr09g0266791	0.0867478	3.12797	0.0794553	0.781614	0.945113
gene:HanXRQChr12g0375141	0.084218	3.85604	0.0794358	0.78164	0.945113
gene:HanXRQChr09g0250721	-0.117169	1.99408	0.0794224	0.781658	0.945113
gene:HanXRQChr05g0134201	0.206422	0.435743	0.0793623	0.781738	0.945171
gene:HanXRQChr01g0023421	0.0789174	4.245	0.0792874	0.781838	0.945237
gene:HanXRQChr15g0487691	-0.0363046	4.86351	0.079262	0.781872	0.945237
gene:HanXRQChr13g0426591	0.0468997	4.40286	0.0792498	0.781888	0.945237
gene:HanXRQChr05g0137071	-0.0557206	2.92627	0.0792156	0.781934	0.945253
gene:HanXRQChr17g0544961	-0.416824	0.842619	0.0797349	0.782047	0.945341
gene:HanXRQChr16g0529941	-0.0831965	2.97322	0.0791133	0.782071	0.945341
gene:HanXRQChr13g0395431	-0.073437	7.36044	0.0790229	0.782192	0.9454
gene:HanXRQChr07g0200081	-0.156619	1.0153	0.0790102	0.782209	0.9454
gene:HanXRQChr07g0186541	-0.061293	4.76348	0.0790051	0.782216	0.9454
gene:HanXRQChr07g0204951	-0.0643396	2.85463	0.0787427	0.782568	0.945763
gene:HanXRQChr02g0045811	0.155657	0.805884	0.0787334	0.782581	0.945763
gene:HanXRQChr08g0226701	-0.0662603	5.50351	0.0786584	0.782681	0.945813
gene:HanXRQChr15g0476041	0.0656118	5.13945	0.0786547	0.782686	0.945813
gene:HanXRQChr10g0319131	0.105407	3.47467	0.078591	0.782772	0.945859
gene:HanXRQChr16g0531871	-0.0979794	6.96545	0.0785783	0.782789	0.945859
gene:HanXRQChr03g0093071	0.149286	0.645837	0.0785188	0.782869	0.945886
gene:HanXRQChr09g0256741	-0.0586077	4.50934	0.0785139	0.782875	0.945886
gene:HanXRQChr05g0129611	0.0509213	3.67972	0.0784253	0.782995	0.945956
gene:HanXRQChr06g0166981	-0.0653174	5.2374	0.078363	0.783079	0.945956
gene:HanXRQChr08g0223231	-0.0926977	2.13905	0.0783457	0.783102	0.945956
gene:HanXRQChr09g0244841	0.0734223	3.40316	0.078342	0.783107	0.945956
gene:HanXRQChr10g0285091	0.0551413	4.89292	0.0782701	0.783204	0.945956
gene:HanXRQChr15g0483021	-0.102569	5.07915	0.0782675	0.783207	0.945956
gene:HanXRQChr10g0294081	-0.0739682	4.1065	0.0782261	0.783263	0.945956
gene:HanXRQChr03g0069851	-0.156545	2.78118	0.0781637	0.783347	0.945956
gene:HanXRQChr06g0180741	-0.0721796	2.58748	0.0781522	0.783362	0.945956
gene:HanXRQChr12g0362431	0.276117	-0.936785	0.0781414	0.783377	0.945956
gene:HanXRQChr13g0395231	-0.117044	5.56944	0.0781231	0.783402	0.945956
gene:HanXRQChr14g0442561	-0.106162	2.54141	0.0781008	0.783432	0.945956
gene:HanXRQChr17g0547501	0.0890585	1.86209	0.0780916	0.783444	0.945956
gene:HanXRQChr01g0003121	-0.0784355	3.66787	0.0780869	0.78345	0.945956
gene:HanXRQChr05g0133571	0.149012	0.00318469	0.0780711	0.783472	0.945956
gene:HanXRQChr14g0457761	0.0739009	4.44633	0.0780655	0.783479	0.945956
gene:HanXRQChr07g0202501	0.0822592	2.77673	0.078065	0.78348	0.945956
gene:HanXRQChr07g0205751	0.0734975	4.51774	0.0778847	0.783723	0.946145
gene:HanXRQChr15g0491721	0.0965929	4.03083	0.077876	0.783735	0.946145
gene:HanXRQChr03g0071701	0.0468776	4.23143	0.0778632	0.783752	0.946145
gene:HanXRQChr16g0512881	0.51872	-0.97324	0.0778526	0.783767	0.946145
gene:HanXRQChr14g0445711	-0.0509585	3.031	0.0777635	0.783887	0.946145
gene:HanXRQChr08g0214761	0.0813557	2.84283	0.0777279	0.783935	0.946145
gene:HanXRQChr05g0135321	-0.293139	1.0387	0.078091	0.78394	0.946145
gene:HanXRQChr03g0093471	0.111696	3.42969	0.0777158	0.783952	0.946145
gene:HanXRQChr11g0353671	-0.164147	-0.248648	0.0776982	0.783975	0.946145
gene:HanXRQChr05g0158391	0.138757	2.20362	0.0776888	0.783988	0.946145
gene:HanXRQChr17g0561621	0.0535564	5.16811	0.0776876	0.78399	0.946145
gene:HanXRQChr17g0539391	0.0713391	6.0126	0.0776155	0.784087	0.946221
gene:HanXRQChr13g0396251	0.0997522	2.53152	0.0775686	0.784151	0.946221
gene:HanXRQChr03g0076161	0.119454	0.145993	0.0775638	0.784157	0.946221
gene:HanXRQChr04g0117731	0.13736	-0.00620912	0.0775457	0.784182	0.946221
gene:HanXRQChr16g0517451	-0.284353	0.953751	0.0774708	0.784283	0.946277
gene:HanXRQChr17g0549991	0.201741	0.952867	0.0774477	0.784315	0.946277
gene:HanXRQChr09g0261601	-0.077812	3.04803	0.0774145	0.78436	0.946277
gene:HanXRQChr16g0529141	0.197101	2.56265	0.0773443	0.784455	0.946277
gene:HanXRQChr01g0020761	-0.112525	3.32545	0.0773341	0.784469	0.946277
gene:HanXRQChr13g0402111	-0.0418422	7.08142	0.0773218	0.784485	0.946277
gene:HanXRQChr17g0540061	-0.191457	0.694729	0.0773073	0.784505	0.946277
gene:HanXRQChr04g0103551	0.0489946	5.23675	0.0772769	0.784546	0.946277
gene:HanXRQChr10g0286161	0.259534	1.43704	0.0772574	0.784573	0.946277
gene:HanXRQChr09g0255791	-0.210432	-0.202492	0.0772489	0.784584	0.946277
gene:HanXRQChr04g0115151	0.114506	0.919607	0.0772411	0.784595	0.946277
gene:HanXRQChr15g0482441	0.106716	2.66071	0.0771861	0.784669	0.946277
gene:HanXRQChr17g0538231	-0.273269	-0.913233	0.0771564	0.78471	0.946277
gene:HanXRQChr17g0538451	0.150435	1.26611	0.0771443	0.784726	0.946277
gene:HanXRQChr05g0155581	0.159163	0.786501	0.0771412	0.78473	0.946277
gene:HanXRQChr14g0430641	-0.0467034	3.78923	0.0771323	0.784742	0.946277
gene:HanXRQChr14g0450481	0.121457	2.02781	0.0770765	0.784818	0.946309
gene:HanXRQChr01g0027021	-0.0786584	2.44568	0.0770652	0.784833	0.946309
gene:HanXRQChr16g0499311	0.124689	0.446345	0.077026	0.784887	0.94631
gene:HanXRQChr17g0541961	0.217488	-0.669654	0.0773455	0.784946	0.94631
gene:HanXRQChr08g0220921	0.0598198	2.42634	0.0769755	0.784955	0.94631
gene:HanXRQChr13g0411871	-0.0908126	1.73326	0.07697	0.784963	0.94631
gene:HanXRQChr05g0142641	-0.0351332	4.73911	0.0769447	0.784997	0.946313
gene:HanXRQChr04g0113791	-0.325186	0.928314	0.076894	0.785066	0.946331
gene:HanXRQChr05g0141331	-0.0565802	3.43956	0.076886	0.785077	0.946331
gene:HanXRQChr16g0514351	0.056756	4.32721	0.0767818	0.785219	0.946403
gene:HanXRQChr11g0321711	0.182025	7.42127	0.0767703	0.785235	0.946403
gene:HanXRQChr08g0218691	-0.0635297	5.39428	0.0767646	0.785242	0.946403
gene:HanXRQChr06g0170871	-0.264542	-0.943498	0.0770812	0.785303	0.946403
gene:HanXRQChr16g0516351	-0.0767776	3.18435	0.0766912	0.785342	0.946403
gene:HanXRQChr15g0467941	-0.0788701	2.18822	0.0766864	0.785349	0.946403
gene:HanXRQChr12g0364541	0.0579885	3.20766	0.0766771	0.785361	0.946403
gene:HanXRQChr11g0337991	-0.186187	1.12139	0.076644	0.785407	0.946418
gene:HanXRQChr16g0528841	0.243616	0.722029	0.0765987	0.785468	0.946454
gene:HanXRQChr13g0419731	-0.192087	5.55957	0.0765738	0.785502	0.946456
gene:HanXRQChr09g0264111	-0.073585	3.83328	0.0764441	0.785679	0.94663
gene:HanXRQChr17g0565381	-0.0796535	3.73462	0.0763446	0.785815	0.946697
gene:HanXRQChr07g0187741	-0.18731	1.51175	0.0763346	0.785829	0.946697
gene:HanXRQChr03g0070631	0.299877	-0.84428	0.0762776	0.785906	0.946697
gene:HanXRQChr09g0241641	-0.0642104	4.79223	0.0762461	0.785949	0.946697
gene:HanXRQChr05g0144521	-0.0400406	3.79923	0.0761788	0.786041	0.946697
gene:HanXRQChr09g0248311	0.0468227	3.80802	0.0761414	0.786092	0.946697
gene:HanXRQChr15g0484801	0.125432	1.65536	0.0761387	0.786096	0.946697
gene:HanXRQChr10g0318971	0.185393	-0.459529	0.0761149	0.786129	0.946697
gene:HanXRQChr11g0347311	-0.0469371	3.38612	0.0760604	0.786203	0.946697
gene:HanXRQChr09g0244071	0.289163	-0.766325	0.0760601	0.786204	0.946697
gene:HanXRQChr08g0233511	-0.0659462	2.17891	0.0760516	0.786215	0.946697
gene:HanXRQChr02g0056191	0.121945	0.257786	0.0760499	0.786218	0.946697
gene:HanXRQChr16g0506711	-0.0729155	3.14307	0.0760447	0.786225	0.946697
gene:HanXRQChr13g0408931	0.0554166	4.02678	0.0760409	0.78623	0.946697
gene:HanXRQChr16g0501951	0.136239	2.49424	0.0760337	0.78624	0.946697
gene:HanXRQChr15g0495151	-0.0651476	4.58637	0.0760205	0.786258	0.946697
gene:HanXRQChr15g0476321	0.0933561	4.40182	0.0760031	0.786282	0.946697
gene:HanXRQChr09g0272731	0.132396	2.09019	0.0759685	0.786329	0.946716
gene:HanXRQChr10g0278381	-0.0713659	3.79762	0.0759062	0.786414	0.946745
gene:HanXRQChr05g0139541	0.273559	-0.903055	0.0762609	0.786418	0.946745
gene:HanXRQChr11g0349601	-0.108975	4.29009	0.0758766	0.786455	0.946751
gene:HanXRQChr01g0017461	-0.0604029	4.14179	0.0757668	0.786605	0.946861
gene:HanXRQChr09g0264291	0.108303	4.81554	0.0757628	0.786611	0.946861
gene:HanXRQChr04g0096271	-0.18271	0.992857	0.0757231	0.786665	0.946867
gene:HanXRQChr14g0450901	-0.0387925	4.11955	0.0757052	0.78669	0.946867
gene:HanXRQChr01g0007571	-0.159108	1.03091	0.075689	0.786712	0.946867
gene:HanXRQChr09g0271081	-0.079365	3.46038	0.0756474	0.786769	0.946868
gene:HanXRQChr00c0029g0571191	-0.0651741	5.50924	0.0755657	0.786881	0.946868
gene:HanXRQChr03g0074811	-0.100494	2.72472	0.0755262	0.786936	0.946868
gene:HanXRQChr17g0561841	0.0529871	4.14683	0.0755087	0.78696	0.946868
gene:HanXRQChr11g0325661	0.115413	3.91057	0.0754713	0.787011	0.946868
gene:HanXRQChr03g0081261	-0.0417384	3.965	0.0754679	0.787016	0.946868
gene:HanXRQChr10g0297701	-0.114239	5.78683	0.0754668	0.787017	0.946868
gene:HanXRQChr17g0544901	-0.0991487	5.08085	0.0754444	0.787048	0.946868
gene:HanXRQChr04g0095951	-0.101502	2.42617	0.0754399	0.787054	0.946868
gene:HanXRQChr10g0287671	0.0460317	5.49363	0.0754344	0.787062	0.946868
gene:HanXRQChr03g0061941	0.330317	3.42357	0.0754308	0.787067	0.946868
gene:HanXRQChr09g0267061	-0.133145	5.76807	0.0753555	0.78717	0.946954
gene:HanXRQChr17g0567081	0.0501908	5.79433	0.0752945	0.787254	0.946995
gene:HanXRQChr03g0060021	0.0485728	5.7538	0.0752834	0.787269	0.946995
gene:HanXRQChr09g0263961	0.0610867	5.07893	0.0752362	0.787334	0.946999
gene:HanXRQChr12g0376101	-0.133972	-0.150871	0.075199	0.787385	0.946999
gene:HanXRQChr02g0034341	-0.0883287	2.84112	0.0751739	0.78742	0.946999
gene:HanXRQChr10g0294811	-0.0705233	1.94201	0.0751631	0.787435	0.946999
gene:HanXRQChr14g0459671	-0.301741	0.181473	0.0751225	0.787491	0.946999
gene:HanXRQChr14g0429371	-0.0597676	3.24809	0.0751143	0.787502	0.946999
gene:HanXRQChr02g0046671	0.0611707	3.80613	0.0750741	0.787557	0.946999
gene:HanXRQChr05g0162011	-0.0613746	6.56697	0.074982	0.787684	0.946999
gene:HanXRQChr03g0080301	0.268603	-0.532344	0.0749753	0.787694	0.946999
gene:HanXRQChr13g0413181	0.202707	-0.788549	0.0753197	0.787705	0.946999
gene:HanXRQChr08g0227641	0.0586227	3.20453	0.0749614	0.787713	0.946999
gene:HanXRQChr04g0094581	-0.0983279	4.35003	0.0749491	0.78773	0.946999
gene:HanXRQChr15g0486931	-0.243622	2.70556	0.0749182	0.787772	0.946999
gene:HanXRQChr02g0056331	-0.159602	2.8154	0.0749132	0.787779	0.946999
gene:HanXRQChr13g0392961	-0.0571976	5.05213	0.0749104	0.787783	0.946999
gene:HanXRQChr15g0481331	0.0975102	5.30003	0.0748869	0.787816	0.946999
gene:HanXRQChr16g0514551	0.0640402	2.71184	0.0748841	0.787819	0.946999
gene:HanXRQChr01g0022011	-0.0550385	5.44635	0.0747635	0.787986	0.947155
gene:HanXRQChr11g0332991	0.0590687	4.08327	0.0747306	0.788031	0.947155
gene:HanXRQChr10g0294301	0.124043	5.17408	0.07472	0.788046	0.947155
gene:HanXRQChr03g0060441	0.298613	0.375658	0.0746853	0.788094	0.947162
gene:HanXRQChr17g0561291	0.207786	0.78824	0.0746469	0.788147	0.947162
gene:HanXRQChr12g0368621	0.225791	0.170282	0.0746293	0.788171	0.947162
gene:HanXRQChr14g0461161	0.205119	0.307633	0.0746066	0.788203	0.947162
gene:HanXRQChr10g0284491	0.0671195	4.48755	0.0744946	0.788358	0.947162
gene:HanXRQChr06g0164721	0.113412	5.1561	0.0744743	0.788386	0.947162
gene:HanXRQChr10g0277771	0.0520887	4.38187	0.0744719	0.788389	0.947162
gene:HanXRQChr03g0061291	-0.16173	1.30905	0.0744595	0.788406	0.947162
gene:HanXRQChr11g0348121	0.167892	4.3426	0.0744463	0.788424	0.947162
gene:HanXRQChr03g0079011	-0.219811	0.00591747	0.0744067	0.788479	0.947162
gene:HanXRQChr01g0008221	-0.110326	4.66616	0.074397	0.788493	0.947162
gene:HanXRQChr04g0113941	0.0879351	2.07076	0.0743832	0.788512	0.947162
gene:HanXRQChr12g0355531	0.274579	0.498836	0.0743673	0.788534	0.947162
gene:HanXRQChr13g0391051	-0.295932	-1.10287	0.0743667	0.788535	0.947162
gene:HanXRQChr07g0198761	0.113279	2.76103	0.0743537	0.788553	0.947162
gene:HanXRQChr17g0536171	0.0888251	2.35284	0.0743436	0.788567	0.947162
gene:HanXRQChr16g0504321	-0.0665738	5.65302	0.0743117	0.788611	0.947176
gene:HanXRQChr06g0171081	-0.115864	1.56395	0.0742292	0.788725	0.947275
gene:HanXRQChr09g0248171	-0.0984153	5.82525	0.0741996	0.788766	0.947286
gene:HanXRQChr14g0451131	0.0565867	3.8464	0.0741473	0.788839	0.947334
gene:HanXRQChr16g0516371	-0.101525	2.9834	0.0740436	0.788983	0.947437
gene:HanXRQChr03g0069711	0.167994	2.4107	0.0740391	0.788989	0.947437
gene:HanXRQChr11g0334361	-0.119271	2.65701	0.0739754	0.789077	0.947465
gene:HanXRQChr07g0196311	-0.0507732	4.31572	0.0739465	0.789117	0.947465
gene:HanXRQChr10g0290451	-0.10753	0.336641	0.0739454	0.789119	0.947465
gene:HanXRQChr03g0083591	0.0927068	1.57683	0.0739293	0.789141	0.947465
gene:HanXRQChr04g0113331	-0.268316	5.92746	0.0739055	0.789174	0.947466
gene:HanXRQChr04g0121981	0.068475	2.74127	0.0738575	0.789241	0.947481
gene:HanXRQChr12g0366741	0.490296	0.556388	0.0738502	0.789251	0.947481
gene:HanXRQChr09g0258841	-0.291031	0.124553	0.0737989	0.789323	0.947528
gene:HanXRQChr15g0492581	-0.126142	0.513133	0.0737424	0.789401	0.947584
gene:HanXRQChr12g0372631	-0.390723	0.135833	0.0736523	0.789527	0.947696
gene:HanXRQChr10g0315431	0.0520164	3.0175	0.0735823	0.789624	0.947774
gene:HanXRQChr06g0184841	-0.129068	3.40178	0.0735578	0.789658	0.947776
gene:HanXRQChr06g0180421	0.048809	7.55011	0.0735042	0.789733	0.947828
gene:HanXRQChr08g0226151	0.0704423	5.28555	0.0734222	0.789847	0.947846
gene:HanXRQChr08g0236301	-0.0892289	2.31306	0.0734131	0.78986	0.947846
gene:HanXRQChr14g0452741	0.0418748	5.83506	0.073365	0.789927	0.947846
gene:HanXRQChr03g0061251	0.0637182	3.96217	0.073361	0.789932	0.947846
gene:HanXRQChr16g0527161	-0.162167	4.44817	0.073357	0.789938	0.947846
gene:HanXRQChr15g0464081	-0.0653647	4.2142	0.0733547	0.789941	0.947846
gene:HanXRQChr10g0300261	-0.347917	-0.823003	0.0733	0.790018	0.947899
gene:HanXRQChr01g0019011	0.0700942	3.60466	0.0732403	0.790101	0.947918
gene:HanXRQChr02g0054711	-0.0607356	4.14127	0.0731972	0.790161	0.947918
gene:HanXRQChr08g0227231	0.0527863	3.17313	0.0731596	0.790214	0.947918
gene:HanXRQChr13g0425241	0.0939165	1.23446	0.0731172	0.790273	0.947918
gene:HanXRQChr09g0248681	0.164959	1.12731	0.0731135	0.790278	0.947918
gene:HanXRQChr01g0023571	0.0666533	4.66796	0.0731119	0.79028	0.947918
gene:HanXRQChr01g0022171	0.0545839	4.39341	0.073104	0.790291	0.947918
gene:HanXRQChr15g0471091	-0.156651	4.11026	0.073093	0.790307	0.947918
gene:HanXRQChr13g0404981	-0.128721	4.85545	0.0730811	0.790323	0.947918
gene:HanXRQChr16g0500111	-0.356123	-0.46835	0.0741343	0.790379	0.947946
gene:HanXRQChr16g0517861	-0.220618	-0.590144	0.0730065	0.790428	0.947966
gene:HanXRQChr13g0402541	-0.0427366	3.93271	0.072941	0.790519	0.948037
gene:HanXRQChr17g0541661	-0.267274	-0.205943	0.0728929	0.790587	0.948079
gene:HanXRQChr16g0512081	0.0574943	5.24537	0.0727652	0.790765	0.948222
gene:HanXRQChr07g0194731	-0.131098	0.0289541	0.0727618	0.79077	0.948222
gene:HanXRQChr12g0377761	-0.14632	-0.0961569	0.0726529	0.790923	0.94831
gene:HanXRQChr07g0187401	-0.346109	-1.12668	0.072976	0.790948	0.94831
gene:HanXRQChr07g0194591	0.0493705	3.1617	0.0726097	0.790983	0.94831
gene:HanXRQChr08g0215381	0.144215	1.67143	0.0726007	0.790996	0.94831
gene:HanXRQChr11g0329601	-0.0766515	2.58892	0.0725945	0.791005	0.94831
gene:HanXRQChr10g0304931	0.0504648	3.36142	0.0725648	0.791047	0.948321
gene:HanXRQChr10g0284081	0.2498	-0.702147	0.0724982	0.79114	0.948322
gene:HanXRQChr06g0175191	-0.0479747	3.30698	0.0724621	0.791191	0.948322
gene:HanXRQChr07g0206941	0.0591619	2.89814	0.0724372	0.791226	0.948322
gene:HanXRQChr01g0005981	-0.130299	0.358342	0.0724079	0.791267	0.948322
gene:HanXRQChr14g0429381	0.0891575	2.972	0.0724036	0.791273	0.948322
gene:HanXRQChr05g0129281	-0.559635	0.654324	0.0723914	0.79129	0.948322
gene:HanXRQChr06g0173091	-0.177089	-0.161726	0.0723713	0.791318	0.948322
gene:HanXRQChr06g0177411	0.0822954	2.31863	0.0723033	0.791414	0.948322
gene:HanXRQChr05g0141721	-0.045892	3.27581	0.0723028	0.791414	0.948322
gene:HanXRQChr10g0299731	0.0589048	3.96157	0.0722998	0.791419	0.948322
gene:HanXRQChr11g0345481	-0.0499807	4.89576	0.0722937	0.791427	0.948322
gene:HanXRQChr11g0330671	0.0558196	2.13702	0.0722887	0.791434	0.948322
gene:HanXRQChr04g0103261	-0.134658	4.04873	0.0722306	0.791516	0.948344
gene:HanXRQChr07g0204381	-0.101687	1.50851	0.07223	0.791517	0.948344
gene:HanXRQChr04g0101631	-0.18942	0.632589	0.0721736	0.791596	0.948355
gene:HanXRQChr02g0053351	0.0729002	1.81544	0.0721572	0.791619	0.948355
gene:HanXRQChr01g0030421	0.0696419	2.58023	0.0721546	0.791623	0.948355
gene:HanXRQChr14g0436911	-0.370503	-0.245377	0.072099	0.791701	0.948383
gene:HanXRQChr13g0403261	-0.319673	-1.2139	0.0731703	0.79171	0.948383
gene:HanXRQChr13g0408581	-0.226959	1.85351	0.0720045	0.791834	0.948473
gene:HanXRQChr15g0465021	-0.111799	2.33569	0.0719931	0.79185	0.948473
gene:HanXRQChr05g0162161	-0.144965	-0.280403	0.071958	0.7919	0.948485
gene:HanXRQChr13g0390491	-0.483412	-0.561554	0.0719189	0.791955	0.948485
gene:HanXRQChr07g0194201	-0.239638	-0.122976	0.0718688	0.792026	0.948485
gene:HanXRQChr14g0446451	-0.183786	2.52623	0.0718639	0.792032	0.948485
gene:HanXRQChr04g0095241	0.288254	-0.375965	0.0717528	0.792189	0.948485
gene:HanXRQChr10g0309031	-0.108582	2.39406	0.0717334	0.792217	0.948485
gene:HanXRQChr03g0061501	-0.077658	4.42398	0.0717139	0.792244	0.948485
gene:HanXRQChr11g0321341	-0.0763723	2.89989	0.0716967	0.792269	0.948485
gene:HanXRQChr03g0075621	0.0383947	4.24667	0.0716798	0.792292	0.948485
gene:HanXRQChr13g0390461	-0.172671	-0.25809	0.0716632	0.792316	0.948485
gene:HanXRQChr15g0492441	0.105428	1.19257	0.0716299	0.792363	0.948485
gene:HanXRQChr17g0569181	0.0496377	6.03227	0.0716175	0.79238	0.948485
gene:HanXRQChr09g0252481	0.0491557	4.99331	0.0716081	0.792394	0.948485
gene:HanXRQChr10g0284611	-0.158687	7.33213	0.0715731	0.792443	0.948485
gene:HanXRQChr13g0394141	-0.215682	0.73408	0.071903	0.792451	0.948485
gene:HanXRQChr10g0312961	-0.06736	3.66652	0.0715668	0.792452	0.948485
gene:HanXRQChr16g0512431	-0.059218	3.7487	0.0715571	0.792466	0.948485
gene:HanXRQChr01g0028971	-0.364185	-0.600775	0.071549	0.792477	0.948485
gene:HanXRQChr13g0402961	0.130842	-0.0280052	0.071528	0.792507	0.948485
gene:HanXRQChr05g0144161	0.0966866	1.41489	0.0715104	0.792532	0.948485
gene:HanXRQChr06g0180411	0.0665787	3.35635	0.0715069	0.792537	0.948485
gene:HanXRQChr03g0082021	0.0375189	4.72863	0.0713862	0.792708	0.948606
gene:HanXRQChr17g0557261	0.370205	-1.1228	0.0717129	0.792719	0.948606
gene:HanXRQChr10g0294641	0.0500667	5.62372	0.0713669	0.792735	0.948606
gene:HanXRQChr10g0310751	0.121624	5.0875	0.0712678	0.792875	0.948736
gene:HanXRQChr14g0455161	0.0343298	5.26929	0.0712321	0.792926	0.948757
gene:HanXRQChr06g0175461	-0.0844025	2.92512	0.0711198	0.793085	0.948909
gene:HanXRQChr05g0162591	0.0742107	2.71439	0.0709631	0.793308	0.949052
gene:HanXRQChr10g0307831	0.0603539	3.99618	0.0709436	0.793335	0.949052
gene:HanXRQChr16g0527681	-0.110301	1.64775	0.0709276	0.793358	0.949052
gene:HanXRQChr17g0538031	0.170532	0.292864	0.0708843	0.793419	0.949052
gene:HanXRQChr16g0523031	-0.0857731	1.82244	0.0708478	0.793471	0.949052
gene:HanXRQChr08g0233891	0.0741357	4.54209	0.070844	0.793477	0.949052
gene:HanXRQChr03g0091691	0.0538677	4.21977	0.0708138	0.79352	0.949052
gene:HanXRQChr11g0346521	0.0750156	2.06902	0.0708072	0.793529	0.949052
gene:HanXRQChr15g0475831	-0.0724702	3.96541	0.0707902	0.793553	0.949052
gene:HanXRQChr03g0091501	0.0759133	6.13346	0.0707693	0.793583	0.949052
gene:HanXRQChr15g0463641	0.393651	0.81658	0.0710954	0.793591	0.949052
gene:HanXRQChr14g0455141	0.101763	1.73693	0.0707635	0.793591	0.949052
gene:HanXRQChr04g0121661	-0.0761792	2.80897	0.0707021	0.793679	0.949076
gene:HanXRQChr06g0184721	0.0548758	4.7647	0.0707004	0.793681	0.949076
gene:HanXRQChr16g0511691	0.34581	3.87216	0.0706589	0.79374	0.949076
gene:HanXRQChr04g0106181	-0.230766	-0.513561	0.0706584	0.793741	0.949076
gene:HanXRQChr14g0428331	-0.0622204	3.26254	0.0705985	0.793826	0.94914
gene:HanXRQChr09g0250401	-0.0547609	2.76982	0.070558	0.793884	0.94917
gene:HanXRQChr07g0190601	-0.0968414	1.44974	0.0705006	0.793966	0.949225
gene:HanXRQChr15g0489611	0.063943	3.32645	0.0704805	0.793994	0.949225
gene:HanXRQChr13g0397221	0.230897	-0.780832	0.0703884	0.794126	0.94928
gene:HanXRQChr11g0341951	0.228179	-0.702374	0.0703883	0.794126	0.94928
gene:HanXRQChr11g0335531	-0.151632	0.190505	0.0703806	0.794137	0.94928
gene:HanXRQChr09g0252841	0.195071	-0.500491	0.0702679	0.794298	0.949355
gene:HanXRQChr08g0223841	-0.107104	1.50044	0.0702617	0.794306	0.949355
gene:HanXRQChr03g0090661	0.27474	-0.267715	0.0702352	0.794344	0.949355
gene:HanXRQChr16g0531681	-0.336045	-0.662142	0.0716087	0.79436	0.949355
gene:HanXRQChr08g0207801	-0.047911	4.91363	0.0702234	0.794361	0.949355
gene:HanXRQChr16g0518451	-0.163894	1.91847	0.0701987	0.794396	0.949359
gene:HanXRQChr01g0031031	-0.055744	7.01609	0.0701497	0.794466	0.949404
gene:HanXRQChr02g0056341	-0.111266	0.981459	0.0700779	0.794569	0.949455
gene:HanXRQChr05g0145161	-0.0805492	5.10293	0.070052	0.794606	0.949455
gene:HanXRQChr13g0416191	-0.116237	3.04174	0.0700518	0.794606	0.949455
gene:HanXRQChr16g0510921	0.106108	2.13514	0.0700245	0.794645	0.949464
gene:HanXRQChr02g0046611	-0.102157	1.96301	0.0699719	0.794721	0.949512
gene:HanXRQChr05g0141071	-0.174133	2.22063	0.069943	0.794762	0.949512
gene:HanXRQChr10g0278721	0.297451	1.44336	0.0699263	0.794786	0.949512
gene:HanXRQChr15g0482501	0.0387352	5.17853	0.069906	0.794815	0.949512
gene:HanXRQChr05g0136291	-0.220406	4.10644	0.0702046	0.794856	0.949522
gene:HanXRQChr13g0409651	0.0411766	6.4427	0.069814	0.794947	0.949592
gene:HanXRQChr13g0419171	-0.0736512	4.32953	0.0697671	0.795014	0.949634
gene:HanXRQChr13g0408291	0.106109	1.61638	0.0697289	0.795069	0.949661
gene:HanXRQChr08g0234221	0.364866	-0.42207	0.0696947	0.795118	0.949681
gene:HanXRQChr16g0502601	0.098002	2.9377	0.0696638	0.795162	0.949684
gene:HanXRQChr03g0082061	-0.0932093	1.89408	0.0696422	0.795193	0.949684
gene:HanXRQChr10g0295941	0.196954	2.56872	0.0696255	0.795217	0.949684
gene:HanXRQChr13g0398621	0.427687	0.302829	0.069848	0.795364	0.949821
gene:HanXRQChr11g0353891	-0.0448308	5.05075	0.0694794	0.795427	0.949857
gene:HanXRQChr14g0452581	-0.03882	6.36039	0.0694167	0.795517	0.949926
gene:HanXRQChr05g0147781	0.13458	5.45804	0.0693637	0.795593	0.949979
gene:HanXRQChr17g0551691	0.109058	1.85771	0.0693131	0.795666	0.950002
gene:HanXRQChr02g0032521	0.0628434	1.84892	0.0692717	0.795725	0.950002
gene:HanXRQChr08g0231121	-0.172281	1.79961	0.0692614	0.79574	0.950002
gene:HanXRQChr02g0044351	0.392078	-0.58798	0.0692424	0.795768	0.950002
gene:HanXRQChr13g0411061	-0.0643762	2.91278	0.0692381	0.795774	0.950002
gene:HanXRQChr13g0417401	0.0921338	3.26569	0.0691952	0.795835	0.950037
gene:HanXRQChr10g0281951	0.119483	0.373758	0.0691615	0.795884	0.950056
gene:HanXRQChr05g0142511	0.0861816	1.81867	0.0690622	0.796027	0.950188
gene:HanXRQChr09g0275371	-0.0558404	4.56261	0.0689996	0.796117	0.950258
gene:HanXRQChr08g0211791	-0.152148	3.90867	0.0688771	0.796294	0.950371
gene:HanXRQChr17g0538731	0.058844	2.76553	0.0688504	0.796332	0.950371
gene:HanXRQChr14g0449241	0.153542	4.8821	0.0688434	0.796342	0.950371
gene:HanXRQChr15g0464771	0.322285	-0.583688	0.0691607	0.796349	0.950371
gene:HanXRQChr09g0268211	0.32755	0.621319	0.0688215	0.796374	0.950371
gene:HanXRQChr09g0275361	0.0491602	5.98251	0.0687416	0.79649	0.950395
gene:HanXRQChr01g0015651	0.0678359	2.36078	0.0687368	0.796496	0.950395
gene:HanXRQChr11g0353021	0.0870932	2.23544	0.0687353	0.796499	0.950395
gene:HanXRQChr01g0019271	-0.191288	2.27321	0.0687096	0.796536	0.950395
gene:HanXRQChr05g0129901	0.0892885	3.13025	0.0686959	0.796556	0.950395
gene:HanXRQChr03g0062051	0.0769404	1.59728	0.0686311	0.796649	0.950468
gene:HanXRQChr10g0312811	-0.0572366	3.01018	0.0685751	0.79673	0.950505
gene:HanXRQChr04g0109841	-0.145323	0.953623	0.0685655	0.796744	0.950505
gene:HanXRQChr10g0300541	0.196651	-0.22522	0.0685341	0.79679	0.95052
gene:HanXRQChr07g0207201	-0.384864	-0.526508	0.0684649	0.79689	0.950601
gene:HanXRQChr03g0069461	-0.0648789	2.1228	0.0684037	0.796978	0.950605
gene:HanXRQChr09g0266021	0.175712	-0.183112	0.0684	0.796984	0.950605
gene:HanXRQChr14g0427051	0.175242	-0.252653	0.06839	0.796998	0.950605
gene:HanXRQChr15g0466861	0.108996	1.97773	0.0683733	0.797022	0.950605
gene:HanXRQChr13g0392291	-0.169999	3.59297	0.0683429	0.797066	0.950619
gene:HanXRQChr11g0324431	-0.110305	0.41718	0.0682739	0.797166	0.9507
gene:HanXRQChr11g0339831	0.0528963	5.29021	0.0682341	0.797224	0.950708
gene:HanXRQChr11g0350341	-0.0685022	3.50069	0.0681842	0.797297	0.950708
gene:HanXRQChr05g0149571	0.0614575	4.36416	0.0681498	0.797346	0.950708
gene:HanXRQChr17g0569951	0.219427	-0.253467	0.0691545	0.797361	0.950708
gene:HanXRQChr05g0134461	0.182352	-0.32167	0.0681232	0.797385	0.950708
gene:HanXRQChr14g0428251	0.0628935	4.08853	0.0681122	0.797401	0.950708
gene:HanXRQChr16g0515801	0.15831	3.31528	0.0680814	0.797446	0.950708
gene:HanXRQChr05g0158891	0.165635	-0.422682	0.0680255	0.797527	0.950708
gene:HanXRQChr12g0374711	-0.25863	-0.223358	0.06799	0.797579	0.950708
gene:HanXRQChr06g0166611	0.267018	-1.07546	0.0679853	0.797585	0.950708
gene:HanXRQChr12g0377201	-0.204528	-0.20316	0.0682996	0.79759	0.950708
gene:HanXRQChr01g0019771	-0.263033	-1.26046	0.0679625	0.797618	0.950708
gene:HanXRQChr09g0254041	-0.274059	-1.25967	0.0679531	0.797632	0.950708
gene:HanXRQChr14g0455481	0.129756	5.48086	0.0679441	0.797645	0.950708
gene:HanXRQChr06g0175321	-0.0762425	1.97508	0.0679288	0.797667	0.950708
gene:HanXRQChr15g0476011	-0.0903598	1.22632	0.0679131	0.79769	0.950708
gene:HanXRQChr12g0383231	-0.0769372	2.73913	0.067789	0.797871	0.950885
gene:HanXRQChr15g0483091	-0.119504	0.795233	0.067759	0.797915	0.950899
gene:HanXRQChr01g0005541	-0.0521387	2.704	0.0677269	0.797961	0.950916
gene:HanXRQChr09g0250361	0.081952	2.86892	0.0676638	0.798053	0.950987
gene:HanXRQChr17g0533971	-0.0595887	2.71433	0.0675869	0.798165	0.951072
gene:HanXRQChr10g0305391	-0.041893	3.75541	0.0675706	0.798189	0.951072
gene:HanXRQChr04g0122721	-0.0589032	4.96051	0.0675153	0.79827	0.9511
gene:HanXRQChr10g0295951	0.0591718	3.60941	0.0675102	0.798277	0.9511
gene:HanXRQChr04g0114731	-0.0583804	3.58259	0.0674584	0.798353	0.95111
gene:HanXRQChr10g0289341	0.254994	-0.38638	0.0674511	0.798363	0.95111
gene:HanXRQChr14g0451421	-0.155342	3.00105	0.0674379	0.798383	0.95111
gene:HanXRQChr03g0063371	0.357244	-0.140628	0.0673806	0.798466	0.951142
gene:HanXRQChr15g0480631	-0.0486492	3.66803	0.0673367	0.79853	0.951142
gene:HanXRQChr03g0060111	0.0940997	5.91083	0.0673334	0.798535	0.951142
gene:HanXRQChr14g0456891	0.133395	3.38961	0.0673308	0.798539	0.951142
gene:HanXRQChr12g0358461	-0.0845988	8.02926	0.0672836	0.798608	0.95115
gene:HanXRQChr17g0536541	-0.111959	2.02782	0.111377	0.798613	0.95115
gene:HanXRQChr15g0471711	0.318445	-0.658421	0.0672189	0.798703	0.95115
gene:HanXRQChr05g0145211	0.162928	1.2766	0.0672143	0.798709	0.95115
gene:HanXRQChr13g0407141	0.252202	-0.384427	0.0671865	0.79875	0.95115
gene:HanXRQChr08g0227111	0.152229	0.567848	0.0671806	0.798759	0.95115
gene:HanXRQChr14g0434221	0.0929233	0.614454	0.0671716	0.798772	0.95115
gene:HanXRQChr14g0451101	0.270981	-0.146183	0.0670954	0.798883	0.951208
gene:HanXRQChr14g0431571	-0.266687	0.119397	0.0670941	0.798885	0.951208
gene:HanXRQChr06g0172431	-0.0717969	2.8701	0.0670656	0.798927	0.951208
gene:HanXRQChr11g0329261	-0.213321	1.01059	0.0670498	0.79895	0.951208
gene:HanXRQChr03g0091121	0.0854679	1.30667	0.0669818	0.799049	0.951248
gene:HanXRQChr09g0258691	-0.150214	0.257656	0.0669606	0.799081	0.951248
gene:HanXRQChr03g0081571	-0.0580561	4.17574	0.0669604	0.799081	0.951248
gene:HanXRQChr12g0356081	-0.17251	0.0231836	0.0669364	0.799116	0.951252
gene:HanXRQChr11g0346411	0.115167	-0.164775	0.0668054	0.799308	0.951417
gene:HanXRQChr06g0175051	0.135843	-0.0398766	0.0667952	0.799323	0.951417
gene:HanXRQChr15g0479181	-0.0640211	2.36236	0.0667755	0.799352	0.951417
gene:HanXRQChr10g0298591	-0.196723	1.63582	0.0667523	0.799386	0.951419
gene:HanXRQChr10g0298651	-0.0703977	3.22969	0.0667001	0.799463	0.951452
gene:HanXRQChr06g0175791	-0.0681349	5.99751	0.0666893	0.799479	0.951452
gene:HanXRQChr04g0125621	-0.164253	-0.360317	0.0666647	0.799515	0.951457
gene:HanXRQChr09g0248901	0.113397	6.47553	0.0666201	0.79958	0.951496
gene:HanXRQChr11g0336761	0.135594	13.5689	0.0665882	0.799627	0.951513
gene:HanXRQChr14g0454131	-0.0789857	4.39	0.066539	0.799699	0.951541
gene:HanXRQChr07g0190701	-0.0511996	3.07601	0.0665128	0.799738	0.951541
gene:HanXRQChr06g0179421	-0.205686	-1.06286	0.0665062	0.799748	0.951541
gene:HanXRQChr13g0415021	0.253388	-0.366021	0.0664059	0.799895	0.951679
gene:HanXRQChr07g0191391	0.0555343	5.55557	0.0663838	0.799928	0.951679
gene:HanXRQChr06g0167161	0.0636456	2.82485	0.0663133	0.800031	0.951764
gene:HanXRQChr14g0461281	0.0445518	4.98794	0.0662857	0.800072	0.951774
gene:HanXRQChr13g0421081	-0.0928277	1.16863	0.06624	0.800139	0.951815
gene:HanXRQChr11g0339011	-0.0659692	4.83727	0.0661688	0.800244	0.951815
gene:HanXRQChr17g0565911	-0.130333	1.31755	0.0661533	0.800267	0.951815
gene:HanXRQChr17g0540831	-0.2036	2.71798	0.0661326	0.800298	0.951815
gene:HanXRQChr17g0542611	-0.0810994	4.22653	0.0660766	0.80038	0.951815
gene:HanXRQChr14g0427661	-0.118758	3.14934	0.0660719	0.800387	0.951815
gene:HanXRQChr05g0131441	0.25565	0.38178	0.0660431	0.80043	0.951815
gene:HanXRQChr08g0226111	0.059784	4.31593	0.065953	0.800563	0.951815
gene:HanXRQChr12g0354261	0.0650334	8.00475	0.0659137	0.800621	0.951815
gene:HanXRQChr15g0491651	-0.267029	-0.757791	0.0659083	0.800629	0.951815
gene:HanXRQChr03g0079161	0.0468665	4.93109	0.0658733	0.800681	0.951815
gene:HanXRQChr01g0010711	-0.0942822	2.59921	0.0658227	0.800755	0.951815
gene:HanXRQChr16g0522761	-0.0879197	1.12646	0.0658154	0.800766	0.951815
gene:HanXRQChr05g0156881	-0.0631439	7.19996	0.065781	0.800817	0.951815
gene:HanXRQChr09g0242081	-0.14826	0.00294951	0.065776	0.800824	0.951815
gene:HanXRQChr02g0050371	0.288403	-0.111383	0.0657727	0.800829	0.951815
gene:HanXRQChr10g0282211	-0.104785	2.96992	0.0657666	0.800838	0.951815
gene:HanXRQChr13g0417671	-0.0908952	3.07305	0.0657634	0.800843	0.951815
gene:HanXRQChr08g0231351	-0.0439365	3.00103	0.0657523	0.80086	0.951815
gene:HanXRQChr10g0286481	-0.0436331	3.05921	0.065723	0.800903	0.951815
gene:HanXRQChr10g0285441	0.143422	0.778528	0.065702	0.800934	0.951815
gene:HanXRQChr14g0452441	0.252525	0.237105	0.0656817	0.800964	0.951815
gene:HanXRQChr03g0090721	0.103924	3.63605	0.0656687	0.800983	0.951815
gene:HanXRQChr16g0500551	0.130285	0.14332	0.0656647	0.800989	0.951815
gene:HanXRQChr04g0126451	-0.135334	1.80282	0.0656105	0.801069	0.951815
gene:HanXRQChr16g0519591	0.0820921	4.06798	0.0655838	0.801109	0.951815
gene:HanXRQChr05g0129181	0.0920281	3.83875	0.0655686	0.801132	0.951815
gene:HanXRQChr09g0273611	-0.398301	-0.0960605	0.0655472	0.801163	0.951815
gene:HanXRQChr15g0491151	-0.0599582	2.66535	0.065547	0.801164	0.951815
gene:HanXRQChr07g0206841	0.152016	3.58254	0.0655455	0.801166	0.951815
gene:HanXRQChr12g0384281	-0.0602377	5.74149	0.0655426	0.80117	0.951815
gene:HanXRQChr10g0282721	-0.201265	5.56735	0.065541	0.801173	0.951815
gene:HanXRQChr01g0019141	0.0951403	4.79676	0.0655397	0.801174	0.951815
gene:HanXRQChr14g0457611	0.0997347	1.42133	0.0654167	0.801357	0.951966
gene:HanXRQChr01g0027651	0.267963	-0.744125	0.0654012	0.80138	0.951966
gene:HanXRQChr02g0058361	-0.0716255	9.01053	0.0653769	0.801416	0.951966
gene:HanXRQChr09g0248001	-0.0820182	2.45874	0.0653666	0.801431	0.951966
gene:HanXRQChr10g0287721	-0.238648	0.282672	0.0653215	0.801498	0.952007
gene:HanXRQChr12g0375941	-0.142984	0.558863	0.0662068	0.801622	0.952112
gene:HanXRQChr01g0017251	0.0613104	3.94107	0.0652102	0.801663	0.952112
gene:HanXRQChr10g0293291	0.0690235	2.41981	0.06517	0.801723	0.952112
gene:HanXRQChr01g0014991	-0.0355337	5.33938	0.0651288	0.801784	0.952112
gene:HanXRQChr02g0059031	0.046079	4.56964	0.065111	0.801811	0.952112
gene:HanXRQChr04g0116191	-0.1272	0.315307	0.065109	0.801814	0.952112
gene:HanXRQChr14g0451041	0.210275	3.79951	0.0650949	0.801835	0.952112
gene:HanXRQChr05g0150871	0.075254	3.45245	0.065088	0.801845	0.952112
gene:HanXRQChr16g0522441	0.207701	-0.527965	0.0650351	0.801924	0.952135
gene:HanXRQChr05g0137181	0.220495	2.95288	0.0650158	0.801952	0.952135
gene:HanXRQChr03g0064921	-0.0576513	2.2613	0.06501	0.801961	0.952135
gene:HanXRQChr06g0167271	-0.0921545	3.20382	0.0649189	0.802097	0.952257
gene:HanXRQChr12g0384241	0.277299	-0.352761	0.0653523	0.802179	0.952316
gene:HanXRQChr16g0520991	0.147718	1.20037	0.0648122	0.802256	0.952369
gene:HanXRQChr08g0226411	-0.19181	2.07688	0.0647835	0.802299	0.952382
gene:HanXRQChr13g0423411	0.135094	1.72882	0.06471	0.802408	0.952473
gene:HanXRQChr05g0152841	0.156525	0.0456461	0.0646805	0.802452	0.952487
gene:HanXRQChr11g0332871	-0.287112	0.658116	0.0645767	0.802607	0.952617
gene:HanXRQChr12g0366071	0.0855864	3.79559	0.0645639	0.802626	0.952617
gene:HanXRQChr13g0407941	-0.172049	1.10723	0.064517	0.802696	0.952631
gene:HanXRQChr08g0232521	0.160469	0.552027	0.0645125	0.802703	0.952631
gene:HanXRQChr10g0297751	-0.0431171	4.12503	0.0644519	0.802794	0.952697
gene:HanXRQChr16g0509361	-0.152626	0.537235	0.0644142	0.80285	0.952697
gene:HanXRQChr01g0002401	-0.0792613	2.41234	0.0644106	0.802856	0.952697
gene:HanXRQChr10g0287161	0.18462	0.983968	0.064347	0.802951	0.952727
gene:HanXRQChr10g0280651	-0.100552	3.331	0.0643336	0.802971	0.952727
gene:HanXRQChr06g0175111	-0.099615	2.39716	0.0643285	0.802978	0.952727
gene:HanXRQChr11g0342361	0.138637	8.90322	0.0642555	0.803088	0.952771
gene:HanXRQChr17g0549191	-0.284737	2.49859	0.0642202	0.803141	0.952771
gene:HanXRQChr01g0001131	-0.10168	7.68999	0.0642197	0.803141	0.952771
gene:HanXRQChr05g0146491	-0.202461	0.997972	0.0642175	0.803145	0.952771
gene:HanXRQChr11g0350621	-0.178293	1.78954	0.0641724	0.803212	0.952789
gene:HanXRQChr05g0135271	-0.203793	3.03968	0.0641518	0.803243	0.952789
gene:HanXRQChr13g0419851	0.126232	2.59548	0.0641325	0.803272	0.952789
gene:HanXRQChr01g0000321	0.146265	0.544883	0.0641207	0.80329	0.952789
gene:HanXRQChr10g0300621	-0.0600183	6.45723	0.0639792	0.803502	0.953003
gene:HanXRQChr17g0570411	0.0550439	6.36246	0.0639551	0.803538	0.953003
gene:HanXRQChr08g0226081	0.0888392	3.72823	0.0639361	0.803567	0.953003
gene:HanXRQChr06g0179601	0.065375	3.64056	0.0639018	0.803618	0.953015
gene:HanXRQChr10g0300951	0.0855463	1.61121	0.0638813	0.803649	0.953015
gene:HanXRQChr14g0455671	-0.0850038	7.17143	0.0638354	0.803718	0.953015
gene:HanXRQChr06g0173881	-0.224687	-0.26198	0.0647764	0.803726	0.953015
gene:HanXRQChr13g0389531	0.232942	-0.145401	0.0638216	0.803739	0.953015
gene:HanXRQChr02g0047961	-0.0607539	3.82315	0.0637947	0.803779	0.953024
gene:HanXRQChr10g0309821	-0.0737904	3.45542	0.0637433	0.803857	0.953046
gene:HanXRQChr17g0568951	0.0946394	2.59115	0.0636927	0.803933	0.953046
gene:HanXRQChr15g0495931	0.0764444	3.9542	0.0636884	0.803939	0.953046
gene:HanXRQChr01g0001951	0.0474713	3.57558	0.0636589	0.803984	0.953046
gene:HanXRQChr15g0488401	0.0923826	2.18403	0.0636563	0.803987	0.953046
gene:HanXRQChr04g0104971	0.245952	-0.818008	0.0636429	0.804008	0.953046
gene:HanXRQChr10g0301601	-0.108257	5.26606	0.0636254	0.804034	0.953046
gene:HanXRQChr08g0235851	-0.0814695	4.96092	0.063581	0.804101	0.953046
gene:HanXRQChr10g0301621	0.084681	2.67497	0.0634925	0.804234	0.953046
gene:HanXRQChr00c0452g0574871	0.370652	-0.867423	0.0634765	0.804258	0.953046
gene:HanXRQChr12g0379761	-0.0805176	4.6631	0.0634359	0.80432	0.953046
gene:HanXRQChr15g0481611	0.307531	0.415938	0.0634194	0.804344	0.953046
gene:HanXRQChr01g0004781	0.0368945	5.22466	0.0633885	0.804391	0.953046
gene:HanXRQChr15g0468401	-0.224766	0.157344	0.0633877	0.804392	0.953046
gene:HanXRQChr14g0427061	0.152884	0.0948945	0.0633664	0.804424	0.953046
gene:HanXRQChr17g0556931	0.0748494	4.03981	0.063341	0.804463	0.953046
gene:HanXRQChr06g0171521	0.0931492	0.805529	0.0633316	0.804477	0.953046
gene:HanXRQChr05g0160981	0.228395	-0.993691	0.0632777	0.804558	0.953046
gene:HanXRQChr01g0013251	-0.127988	0.657365	0.0632645	0.804578	0.953046
gene:HanXRQChr08g0223011	0.11023	1.07943	0.0632567	0.80459	0.953046
gene:HanXRQChr02g0055491	0.120984	0.726456	0.0632547	0.804593	0.953046
gene:HanXRQChr17g0538431	0.073046	5.32018	0.0632511	0.804598	0.953046
gene:HanXRQChr04g0128451	0.150892	-0.138475	0.0631846	0.804699	0.953046
gene:HanXRQChr10g0313741	0.0939111	4.54538	0.0631779	0.804709	0.953046
gene:HanXRQChr04g0100411	-0.208848	2.09517	0.063172	0.804718	0.953046
gene:HanXRQChr14g0439841	-0.0507981	5.10052	0.063124	0.804791	0.953046
gene:HanXRQChr07g0190201	0.185329	0.910146	0.0631002	0.804826	0.953046
gene:HanXRQChr07g0202991	0.050398	6.99719	0.0630952	0.804834	0.953046
gene:HanXRQChr15g0484471	0.169005	0.803883	0.0630906	0.804841	0.953046
gene:HanXRQChr05g0160631	-0.0602837	2.33124	0.0630786	0.804859	0.953046
gene:HanXRQChr16g0527961	0.124378	0.978736	0.0630751	0.804864	0.953046
gene:HanXRQChr03g0081401	0.084595	6.79489	0.0630744	0.804866	0.953046
gene:HanXRQChr11g0348571	-0.222053	-0.705883	0.0630741	0.804866	0.953046
gene:HanXRQChr04g0106191	-0.0527355	3.33033	0.0630116	0.804961	0.953115
gene:HanXRQChr10g0308631	-0.397764	1.82641	0.0629766	0.805014	0.953115
gene:HanXRQChr07g0191251	0.0660414	5.82884	0.06297	0.805023	0.953115
gene:HanXRQChr09g0274671	-0.176483	-0.220713	0.0629496	0.805054	0.953115
gene:HanXRQChr15g0470421	-0.0531258	4.5455	0.0629057	0.805121	0.953152
gene:HanXRQChr01g0014311	0.200515	-0.457614	0.0628683	0.805178	0.953152
gene:HanXRQChr10g0300831	0.065621	2.09009	0.0628649	0.805183	0.953152
gene:HanXRQChr13g0409281	-0.0517351	3.83196	0.0628286	0.805238	0.953154
gene:HanXRQChr15g0464101	-0.054447	3.13135	0.0628211	0.805249	0.953154
gene:HanXRQChr05g0138501	0.134812	0.173769	0.0626581	0.805496	0.953383
gene:HanXRQChr16g0510701	-0.054583	6.40456	0.0626508	0.805507	0.953383
gene:HanXRQChr08g0218311	-0.0353034	5.17088	0.0625448	0.805668	0.953526
gene:HanXRQChr09g0253501	0.0479161	4.53742	0.0625131	0.805717	0.953526
gene:HanXRQChr03g0088481	-0.231095	-0.897302	0.0624722	0.805779	0.953526
gene:HanXRQChr11g0336831	0.114196	1.93424	0.0624683	0.805785	0.953526
gene:HanXRQChr09g0264081	-0.0511442	3.29074	0.0624648	0.80579	0.953526
gene:HanXRQChr14g0457361	0.0432929	4.38577	0.0624094	0.805874	0.953528
gene:HanXRQChr06g0183061	0.0519583	2.76523	0.0624047	0.805882	0.953528
gene:HanXRQChr12g0377181	-0.0815463	6.04179	0.0623906	0.805903	0.953528
gene:HanXRQChr11g0329861	0.289943	-0.585099	0.0623653	0.805941	0.953528
gene:HanXRQChr11g0339511	0.204131	-0.338994	0.0623546	0.805958	0.953528
gene:HanXRQChr09g0251001	-0.232928	1.00927	0.0623356	0.805987	0.953528
gene:HanXRQChr16g0518521	-0.196315	0.31922	0.0622808	0.80607	0.953565
gene:HanXRQChr16g0515001	-0.0336435	6.34006	0.0622727	0.806082	0.953565
gene:HanXRQChr17g0549461	-0.0814634	7.25583	0.0622515	0.806115	0.953565
gene:HanXRQChr14g0462951	-0.075706	1.3189	0.0622026	0.806189	0.953615
gene:HanXRQChr11g0328431	-0.0543892	4.32363	0.062128	0.806303	0.953711
gene:HanXRQChr03g0068151	0.0470449	4.90841	0.0620846	0.806369	0.953751
gene:HanXRQChr17g0570791	0.164898	0.120711	0.0620347	0.806445	0.953766
gene:HanXRQChr11g0328681	0.0706167	6.34949	0.0620295	0.806453	0.953766
gene:HanXRQChr17g0536331	0.0639309	3.23241	0.0620126	0.806479	0.953766
gene:HanXRQChr01g0021741	-0.398639	-0.702889	0.0619672	0.806548	0.953779
gene:HanXRQChr12g0367461	-0.392019	2.31397	0.0619626	0.806555	0.953779
gene:HanXRQChr08g0223751	0.178197	0.486101	0.0618965	0.806656	0.953809
gene:HanXRQChr08g0218111	-0.176495	-0.0937205	0.0618885	0.806669	0.953809
gene:HanXRQChr09g0252451	0.0916388	2.17039	0.0618574	0.806716	0.953809
gene:HanXRQChr02g0044771	-0.197161	-0.385212	0.0618432	0.806738	0.953809
gene:HanXRQChr09g0253731	0.0707183	2.85172	0.0618305	0.806757	0.953809
gene:HanXRQChr11g0327771	0.0684444	3.43142	0.0618189	0.806775	0.953809
gene:HanXRQChr05g0162281	-0.196456	-0.885153	0.061788	0.806822	0.953827
gene:HanXRQChr01g0002061	-0.135827	2.35737	0.0617286	0.806913	0.953896
gene:HanXRQChr11g0342561	-0.152148	4.34883	0.0616949	0.806965	0.953905
gene:HanXRQChr06g0182541	0.119914	-0.0812468	0.0616811	0.806986	0.953905
gene:HanXRQChr04g0120881	0.0531687	3.08542	0.061598	0.807113	0.953971
gene:HanXRQChr04g0116411	0.113583	-0.00495661	0.0615627	0.807167	0.953971
gene:HanXRQChr05g0162651	0.219299	-1.07751	0.0620191	0.807175	0.953971
gene:HanXRQChr17g0551551	-0.169364	-0.494561	0.061538	0.807205	0.953971
gene:HanXRQChr10g0293471	-0.077021	3.73833	0.0615044	0.807256	0.953971
gene:HanXRQChr11g0320831	0.384237	-1.38995	0.0623701	0.807323	0.953971
gene:HanXRQChr09g0266531	-0.15546	0.485727	0.0614497	0.80734	0.953971
gene:HanXRQChr01g0027831	0.0410721	3.56407	0.0614423	0.807352	0.953971
gene:HanXRQChr12g0363791	-0.552035	1.70171	0.0614228	0.807382	0.953971
gene:HanXRQChr16g0528251	-0.071179	4.91998	0.061322	0.807536	0.953971
gene:HanXRQChr17g0561681	-0.0364246	4.7795	0.061283	0.807596	0.953971
gene:HanXRQChr09g0264671	0.121291	-0.235682	0.061277	0.807606	0.953971
gene:HanXRQChr16g0516311	0.304733	0.0103633	0.0617234	0.807626	0.953971
gene:HanXRQChr10g0291221	0.0851341	4.65878	0.0612606	0.807631	0.953971
gene:HanXRQChr15g0473951	0.0676406	2.21735	0.0612596	0.807632	0.953971
gene:HanXRQChr17g0534321	0.101948	7.08084	0.0612472	0.807651	0.953971
gene:HanXRQChr06g0170551	0.243248	0.576765	0.0612269	0.807682	0.953971
gene:HanXRQChr09g0254461	0.142875	0.523962	0.0611704	0.807769	0.953971
gene:HanXRQChr12g0368461	0.306913	-1.01042	0.0611243	0.80784	0.953971
gene:HanXRQChr16g0514321	0.0343546	4.57862	0.0611134	0.807857	0.953971
gene:HanXRQChr13g0403941	-0.115308	3.85352	0.06106	0.807939	0.953971
gene:HanXRQChr01g0025661	0.12079	1.65146	0.0610277	0.807989	0.953971
gene:HanXRQChr01g0009581	-0.0865858	1.05472	0.0609637	0.808087	0.953971
gene:HanXRQChr12g0371331	-0.0591651	2.27143	0.0609597	0.808094	0.953971
gene:HanXRQChr03g0081291	-0.0451	2.6769	0.0609484	0.808111	0.953971
gene:HanXRQChr15g0465651	0.0470321	4.16794	0.0609407	0.808123	0.953971
gene:HanXRQChr15g0491191	0.10421	0.516674	0.060864	0.808241	0.953971
gene:HanXRQChr12g0372591	-0.21395	1.44504	0.0611224	0.808278	0.953971
gene:HanXRQChr04g0107111	0.0402384	4.48773	0.0608219	0.808306	0.953971
gene:HanXRQChr02g0054011	-0.0555792	3.33331	0.0608145	0.808317	0.953971
gene:HanXRQChr16g0503991	0.137441	0.770855	0.060797	0.808344	0.953971
gene:HanXRQChr13g0421181	-0.351339	-0.951386	0.0607929	0.808351	0.953971
gene:HanXRQChr16g0532781	-0.166586	-0.102118	0.0607878	0.808359	0.953971
gene:HanXRQChr08g0217501	-0.0444239	3.67456	0.0607759	0.808377	0.953971
gene:HanXRQChr08g0231891	0.0774907	1.54695	0.06075	0.808417	0.953971
gene:HanXRQChr04g0108451	-0.0608035	7.26986	0.0607344	0.808441	0.953971
gene:HanXRQChr10g0304181	-0.131213	0.622548	0.0607113	0.808477	0.953971
gene:HanXRQChr11g0322541	0.122378	3.03652	0.0606921	0.808506	0.953971
gene:HanXRQChr04g0109851	-0.056168	3.99118	0.0606681	0.808543	0.953971
gene:HanXRQChr04g0108871	-0.122361	3.13165	0.0606671	0.808545	0.953971
gene:HanXRQChr13g0407851	0.045328	3.35813	0.0606547	0.808564	0.953971
gene:HanXRQChr12g0356921	0.0791474	1.98779	0.0606411	0.808585	0.953971
gene:HanXRQChr09g0252341	0.0546899	5.18653	0.0606296	0.808603	0.953971
gene:HanXRQChr01g0022381	0.153949	2.04736	0.0606025	0.808645	0.953971
gene:HanXRQChr03g0066441	-0.0749133	2.13155	0.0605887	0.808666	0.953971
gene:HanXRQChr15g0493851	0.141328	0.467879	0.0605568	0.808715	0.953971
gene:HanXRQChr10g0288761	-0.182922	4.87404	0.0605526	0.808722	0.953971
gene:HanXRQChr08g0223621	-0.0373239	4.55779	0.0605363	0.808747	0.953971
gene:HanXRQChr02g0045351	-0.0446852	3.46936	0.0605219	0.808769	0.953971
gene:HanXRQChr13g0389591	-0.340699	1.05235	0.0605023	0.8088	0.953971
gene:HanXRQChr12g0360161	-0.202748	6.07398	0.0604939	0.808813	0.953971
gene:HanXRQChr05g0133351	0.150211	1.094	0.0604886	0.808821	0.953971
gene:HanXRQChr16g0521381	0.251144	-1.00554	0.0604881	0.808821	0.953971
gene:HanXRQChr06g0175251	0.0917734	2.72507	0.0604526	0.808877	0.953971
gene:HanXRQChr07g0195411	-0.362059	-0.614635	0.0607276	0.808885	0.953971
gene:HanXRQChr16g0501031	-0.155009	2.02585	0.0603935	0.808968	0.953971
gene:HanXRQChr09g0264151	-0.0620016	4.90743	0.0603562	0.809026	0.953971
gene:HanXRQChr10g0282141	0.230637	-0.655047	0.0603558	0.809026	0.953971
gene:HanXRQChr14g0441821	0.180211	0.172505	0.060336	0.809057	0.953971
gene:HanXRQChr13g0408541	-0.109126	2.47079	0.0603134	0.809092	0.953971
gene:HanXRQChr14g0437911	-0.0537135	4.84568	0.060312	0.809094	0.953971
gene:HanXRQChr13g0409311	-0.252818	0.498246	0.0602878	0.809132	0.953971
gene:HanXRQChr16g0530591	0.0543411	4.04618	0.0602592	0.809176	0.953971
gene:HanXRQChr14g0429861	-0.0922752	1.83027	0.0602584	0.809177	0.953971
gene:HanXRQChr15g0463031	-0.0738943	7.81421	0.0602467	0.809195	0.953971
gene:HanXRQChr06g0176411	0.0416103	3.93656	0.0602422	0.809202	0.953971
gene:HanXRQChr17g0539581	-0.164281	1.80197	0.0602347	0.809214	0.953971
gene:HanXRQChr03g0068421	0.0637272	3.4361	0.0601994	0.809269	0.953997
gene:HanXRQChr12g0357881	0.212201	0.0473896	0.0601399	0.809361	0.954006
gene:HanXRQChr10g0298771	-0.160777	-0.176582	0.0601305	0.809375	0.954006
gene:HanXRQChr11g0351691	0.300755	0.4757	0.0601122	0.809404	0.954006
gene:HanXRQChr09g0245171	0.127441	1.30811	0.0600927	0.809434	0.954006
gene:HanXRQChr13g0394451	0.0691353	5.93375	0.0600905	0.809438	0.954006
gene:HanXRQChr10g0288911	-0.0806976	5.79041	0.0599803	0.809609	0.954022
gene:HanXRQChr03g0069991	0.0793633	0.712624	0.0599702	0.809625	0.954022
gene:HanXRQChr13g0411491	-0.0504614	3.83556	0.0599651	0.809632	0.954022
gene:HanXRQChr12g0358771	0.0371718	3.15772	0.0599501	0.809656	0.954022
gene:HanXRQChr14g0445871	0.157588	0.408548	0.0599483	0.809658	0.954022
gene:HanXRQChr17g0544311	0.102567	0.699608	0.0599182	0.809705	0.954022
gene:HanXRQChr05g0159691	-0.13467	1.28568	0.0599152	0.80971	0.954022
gene:HanXRQChr05g0132051	-0.117483	1.09618	0.0599148	0.809711	0.954022
gene:HanXRQChr03g0077611	-0.250695	-0.688102	0.0598676	0.809784	0.95407
gene:HanXRQChr10g0308741	-0.264201	-0.405206	0.0598186	0.80986	0.954121
gene:HanXRQChr12g0383371	-0.0504685	4.56673	0.0597939	0.809899	0.954128
gene:HanXRQChr07g0186081	-0.0783946	3.92844	0.0597373	0.809987	0.954194
gene:HanXRQChr08g0234101	0.0687611	4.57943	0.0596809	0.810075	0.954227
gene:HanXRQChr16g0498231	-0.0455775	4.40874	0.0596659	0.810098	0.954227
gene:HanXRQChr09g0266031	-0.104642	2.68754	0.0596454	0.81013	0.954227
gene:HanXRQChr10g0278691	-0.0908643	3.40931	0.0596051	0.810193	0.954227
gene:HanXRQChr15g0469371	0.218426	0.116583	0.0595953	0.810208	0.954227
gene:HanXRQChr08g0208871	-0.239316	0.648485	0.0595842	0.810225	0.954227
gene:HanXRQChr03g0082661	0.102661	2.24422	0.0595735	0.810242	0.954227
gene:HanXRQChr14g0439601	-0.13143	0.770358	0.0595101	0.810341	0.954306
gene:HanXRQChr01g0017941	-0.143636	-0.649965	0.0603217	0.810444	0.954389
gene:HanXRQChr12g0384061	-0.136642	2.02341	0.0593935	0.810523	0.954444
gene:HanXRQChr16g0503331	-0.0410723	3.21013	0.0593069	0.810658	0.954565
gene:HanXRQChr17g0540781	-0.0608143	1.79663	0.0592851	0.810692	0.954567
gene:HanXRQChr07g0193121	-0.0463703	3.98448	0.059256	0.810738	0.954582
gene:HanXRQChr14g0432161	-0.0635179	4.17579	0.0592243	0.810787	0.954599
gene:HanXRQChr16g0515241	-0.0348953	5.94216	0.0592029	0.810821	0.954599
gene:HanXRQChr04g0095191	-0.145199	1.88652	0.0591848	0.810849	0.954599
gene:HanXRQChr15g0494781	0.183345	3.03882	0.059077	0.811018	0.95473
gene:HanXRQChr15g0488241	0.0398706	6.23424	0.0590635	0.811039	0.95473
gene:HanXRQChr03g0067321	0.0933405	1.40659	0.0590513	0.811058	0.95473
gene:HanXRQChr05g0139931	0.0466878	6.38467	0.0589433	0.811228	0.954742
gene:HanXRQChr04g0126581	-0.0515364	2.78293	0.058936	0.811239	0.954742
gene:HanXRQChr16g0520161	0.0976304	2.05096	0.0589222	0.811261	0.954742
gene:HanXRQChr10g0278251	0.0574572	6.42765	0.0589204	0.811263	0.954742
gene:HanXRQChr04g0120371	-0.277159	1.71725	0.0589191	0.811265	0.954742
gene:HanXRQChr09g0256481	-0.292803	-1.07968	0.0589152	0.811271	0.954742
gene:HanXRQChr15g0476741	0.039689	4.58004	0.0589001	0.811295	0.954742
gene:HanXRQChr16g0512201	0.0497745	3.51913	0.0588753	0.811334	0.954749
gene:HanXRQChr03g0081441	0.053373	4.01618	0.0588134	0.811431	0.954795
gene:HanXRQChr06g0182971	0.220188	-0.257247	0.0588092	0.811438	0.954795
gene:HanXRQChr14g0444641	0.046846	5.54404	0.0587648	0.811508	0.954799
gene:HanXRQChr13g0400681	-0.093453	2.91563	0.0587594	0.811516	0.954799
gene:HanXRQChr10g0295681	-0.15682	0.230259	0.0587193	0.811579	0.954799
gene:HanXRQChr05g0162131	0.109998	1.30597	0.0586761	0.811647	0.954799
gene:HanXRQChr09g0265741	-0.0371697	5.92034	0.0586664	0.811662	0.954799
gene:HanXRQChr16g0510521	-0.137826	1.86717	0.0586392	0.811705	0.954799
gene:HanXRQChr13g0411191	-0.0330677	4.88491	0.0586259	0.811726	0.954799
gene:HanXRQChr11g0338791	-0.0468659	4.27746	0.0586008	0.811765	0.954799
gene:HanXRQChr10g0316431	-0.172969	2.16459	0.0585849	0.81179	0.954799
gene:HanXRQChr13g0404251	0.223756	-0.473437	0.0585572	0.811834	0.954799
gene:HanXRQChr17g0541881	0.0548047	2.52055	0.0585522	0.811842	0.954799
gene:HanXRQChr11g0323941	-0.063157	1.84407	0.0585156	0.8119	0.954799
gene:HanXRQChr16g0500081	0.0798959	2.45469	0.0585086	0.81191	0.954799
gene:HanXRQChr17g0543831	0.053853	4.08557	0.0584733	0.811966	0.954799
gene:HanXRQChr10g0294581	0.166906	1.84412	0.0584578	0.811991	0.954799
gene:HanXRQChr02g0047021	-0.0484349	5.96627	0.0584573	0.811991	0.954799
gene:HanXRQChr02g0055961	0.0603354	4.62409	0.0584367	0.812024	0.954799
gene:HanXRQChr15g0489361	0.068749	2.01859	0.0584359	0.812025	0.954799
gene:HanXRQChr16g0516031	-0.331372	1.19166	0.058635	0.812137	0.954863
gene:HanXRQChr13g0397011	0.14776	1.06863	0.0586302	0.812145	0.954863
gene:HanXRQChr05g0160331	-0.0563818	3.40708	0.0582936	0.812249	0.954948
gene:HanXRQChr11g0338491	-0.077807	2.98018	0.0581936	0.812407	0.955095
gene:HanXRQChr01g0021061	0.175752	0.106207	0.0581649	0.812452	0.95511
gene:HanXRQChr12g0366301	-0.072145	1.8295	0.0581373	0.812496	0.955124
gene:HanXRQChr06g0184911	0.0554433	3.40054	0.058074	0.812596	0.955203
gene:HanXRQChr02g0046291	-0.412496	-0.566703	0.0583023	0.81266	0.955206
gene:HanXRQChr13g0417421	-0.159142	0.636002	0.0580314	0.812664	0.955206
gene:HanXRQChr05g0136531	-0.050669	4.48616	0.0579466	0.812798	0.955325
gene:HanXRQChr16g0526351	-0.126171	1.32937	0.05792	0.81284	0.955337
gene:HanXRQChr13g0398681	-0.265581	1.06136	0.0578774	0.812907	0.955342
gene:HanXRQChr13g0395341	0.187091	1.15718	0.0578736	0.812913	0.955342
gene:HanXRQChr06g0171261	0.105157	0.730582	0.0578555	0.812942	0.955342
gene:HanXRQChr04g0098291	0.146127	1.83393	0.0578303	0.812982	0.955351
gene:HanXRQChr17g0563761	-0.119742	4.74342	0.0577967	0.813035	0.955375
gene:HanXRQChr17g0565901	0.0271505	5.43846	0.0577493	0.81311	0.955405
gene:HanXRQChr14g0432361	-0.0577937	2.53913	0.05774	0.813125	0.955405
gene:HanXRQChr10g0304331	-0.0761172	5.67429	0.0576968	0.813193	0.955431
gene:HanXRQChr03g0071571	-0.372121	0.088092	0.0576665	0.813241	0.955431
gene:HanXRQChr16g0507711	-0.208728	3.80886	0.0576643	0.813245	0.955431
gene:HanXRQChr14g0460911	0.112535	1.58974	0.0576344	0.813292	0.955449
gene:HanXRQChr14g0438921	-0.106109	1.65328	0.0576092	0.813332	0.955458
gene:HanXRQChr09g0276711	0.0326854	4.54715	0.0575089	0.813492	0.955553
gene:HanXRQChr17g0537851	0.271695	0.0452199	0.0575012	0.813504	0.955553
gene:HanXRQChr09g0273681	0.234102	1.14946	0.0574864	0.813527	0.955553
gene:HanXRQChr10g0315351	-0.0477692	5.64907	0.0574428	0.813597	0.955553
gene:HanXRQChr11g0337691	0.0796355	2.12783	0.0574334	0.813612	0.955553
gene:HanXRQChr02g0033811	0.0573149	1.79551	0.0574028	0.81366	0.955553
gene:HanXRQChr01g0023921	-0.0823984	3.81408	0.0574023	0.813661	0.955553
gene:HanXRQChr07g0197281	0.0646019	1.45325	0.0573949	0.813673	0.955553
gene:HanXRQChr09g0273381	-0.0513335	3.63848	0.0572283	0.813938	0.955579
gene:HanXRQChr13g0398351	0.0392564	4.28445	0.0572153	0.813959	0.955579
gene:HanXRQChr04g0119381	-0.073714	5.16547	0.0572139	0.813961	0.955579
gene:HanXRQChr04g0094781	0.148904	-0.234124	0.0571886	0.814001	0.955579
gene:HanXRQChr08g0230481	-0.0620122	2.83028	0.0571779	0.814018	0.955579
gene:HanXRQChr04g0099231	-0.0530531	3.6317	0.0571385	0.814081	0.955579
gene:HanXRQChr17g0539021	-0.0433037	4.23766	0.057133	0.81409	0.955579
gene:HanXRQChr14g0440001	-0.135604	1.20233	0.0571233	0.814106	0.955579
gene:HanXRQChr06g0170991	-0.0634401	3.44401	0.0571024	0.814139	0.955579
gene:HanXRQChr17g0559221	-0.0441791	3.69519	0.0570732	0.814185	0.955579
gene:HanXRQChr01g0025611	-0.103631	2.89389	0.0570709	0.814189	0.955579
gene:HanXRQChr13g0412341	0.195942	-0.373926	0.0570643	0.8142	0.955579
gene:HanXRQChr16g0502291	0.0675328	3.36729	0.0570479	0.814226	0.955579
gene:HanXRQChr01g0003351	0.102945	0.308512	0.0570227	0.814266	0.955579
gene:HanXRQChr11g0326301	-0.0360863	5.6126	0.0570217	0.814268	0.955579
gene:HanXRQChr14g0456281	0.143106	1.96811	0.0570197	0.814271	0.955579
gene:HanXRQChr02g0049111	-0.0409022	3.37599	0.0570092	0.814288	0.955579
gene:HanXRQChr15g0479951	0.0829937	1.37634	0.0570061	0.814292	0.955579
gene:HanXRQChr13g0394821	0.0354805	5.10499	0.0569934	0.814313	0.955579
gene:HanXRQChr03g0078611	-0.196638	-0.256778	0.0569083	0.814449	0.955676
gene:HanXRQChr11g0333691	0.123514	3.8876	0.0568902	0.814478	0.955676
gene:HanXRQChr02g0031361	-0.177283	0.00036546	0.0568808	0.814493	0.955676
gene:HanXRQChr11g0343641	-0.0819314	2.54229	0.0568216	0.814587	0.955732
gene:HanXRQChr01g0021591	0.168733	0.899986	0.0567571	0.81469	0.955732
gene:HanXRQChr14g0448241	-0.0323819	6.6338	0.0567553	0.814693	0.955732
gene:HanXRQChr17g0553571	0.207077	0.0566871	0.0567445	0.814711	0.955732
gene:HanXRQChr04g0096211	-0.0674744	1.79128	0.0567425	0.814714	0.955732
gene:HanXRQChr04g0109651	0.0338813	4.98015	0.0567292	0.814735	0.955732
gene:HanXRQChr06g0173231	0.13519	0.0729245	0.0566979	0.814785	0.955752
gene:HanXRQChr13g0420151	0.0433216	4.02475	0.0566444	0.814871	0.955757
gene:HanXRQChr09g0240841	-0.22687	0.00674051	0.0566184	0.814912	0.955757
gene:HanXRQChr08g0224841	0.101351	-0.119554	0.0566133	0.814921	0.955757
gene:HanXRQChr08g0219481	0.0496202	3.82117	0.056563	0.815001	0.955757
gene:HanXRQChr17g0562361	0.0369347	5.65969	0.0565621	0.815003	0.955757
gene:HanXRQChr08g0221221	0.161361	0.965578	0.0565581	0.815009	0.955757
gene:HanXRQChr04g0094461	0.118992	-0.536137	0.056535	0.815046	0.955757
gene:HanXRQChr01g0018901	-0.0492011	6.29234	0.0565334	0.815049	0.955757
gene:HanXRQChr01g0026871	-0.260347	-0.729903	0.0567142	0.815177	0.955804
gene:HanXRQChr12g0375961	0.0492338	2.75146	0.0564496	0.815183	0.955804
gene:HanXRQChr05g0163361	0.0610692	2.97698	0.0564476	0.815186	0.955804
gene:HanXRQChr15g0481681	0.0911058	2.43668	0.0564199	0.815231	0.955818
gene:HanXRQChr03g0079991	-0.0811985	3.03745	0.0563486	0.815345	0.955861
gene:HanXRQChr07g0194321	0.0416864	5.71247	0.0563129	0.815403	0.955861
gene:HanXRQChr08g0229301	-0.0518755	4.63448	0.0562211	0.81555	0.955861
gene:HanXRQChr03g0093391	-0.0382905	5.92125	0.0561823	0.815613	0.955861
gene:HanXRQChr16g0512421	0.180469	-0.632633	0.0561795	0.815617	0.955861
gene:HanXRQChr10g0278051	0.0670621	5.0692	0.0561752	0.815624	0.955861
gene:HanXRQChr17g0537571	0.183564	1.3012	0.0561369	0.815686	0.955861
gene:HanXRQChr10g0287711	0.0858269	0.88092	0.0560724	0.815789	0.955861
gene:HanXRQChr13g0391831	0.0582526	6.29668	0.0560574	0.815814	0.955861
gene:HanXRQChr01g0023771	-0.0989833	7.29741	0.0560562	0.815815	0.955861
gene:HanXRQChr09g0259061	0.100958	0.570433	0.0560551	0.815817	0.955861
gene:HanXRQChr01g0012991	0.061746	6.23814	0.0560443	0.815835	0.955861
gene:HanXRQChr09g0257091	-0.25046	0.970472	0.0560344	0.815851	0.955861
gene:HanXRQChr03g0083791	-0.0476741	4.12935	0.0560336	0.815852	0.955861
gene:HanXRQChr17g0540901	0.0366365	3.8558	0.0560158	0.815881	0.955861
gene:HanXRQChr05g0140341	-0.254744	2.03225	0.0560098	0.81589	0.955861
gene:HanXRQChr17g0554501	0.0855034	4.09699	0.055998	0.815909	0.955861
gene:HanXRQChr02g0031891	0.12696	3.12929	0.0559972	0.815911	0.955861
gene:HanXRQChr07g0201381	0.231923	0.404341	0.0559624	0.815967	0.955861
gene:HanXRQChr12g0358761	0.126078	0.254779	0.055949	0.815988	0.955861
gene:HanXRQChr03g0079191	0.0776943	4.70371	0.0559472	0.815991	0.955861
gene:HanXRQChr12g0382101	-0.0771455	5.62248	0.0559344	0.816012	0.955861
gene:HanXRQChr16g0508381	-0.0335102	5.62801	0.0559325	0.816015	0.955861
gene:HanXRQChr03g0077511	0.060941	5.45628	0.055876	0.816106	0.95593
gene:HanXRQChr02g0040151	0.0482155	2.88742	0.0558421	0.816161	0.955956
gene:HanXRQChr05g0132731	0.111635	-0.113559	0.0557888	0.816247	0.95596
gene:HanXRQChr06g0179561	-0.0734444	2.03647	0.0557841	0.816254	0.95596
gene:HanXRQChr13g0409851	-0.0418512	4.39486	0.0557719	0.816274	0.95596
gene:HanXRQChr16g0515831	0.104963	5.0619	0.0557598	0.816294	0.95596
gene:HanXRQChr16g0524621	0.0713666	3.32876	0.0556509	0.81647	0.956099
gene:HanXRQChr02g0045271	0.0524282	3.73454	0.0556458	0.816478	0.956099
gene:HanXRQChr08g0212361	-0.0817864	8.91123	0.0555834	0.816579	0.956119
gene:HanXRQChr12g0380371	0.0646611	3.31849	0.0555782	0.816587	0.956119
gene:HanXRQChr10g0314041	0.210462	-0.260807	0.0555749	0.816592	0.956119
gene:HanXRQChr13g0426501	-0.184997	0.68684	0.0563481	0.816663	0.956164
gene:HanXRQChr09g0257341	0.100005	0.710067	0.0555039	0.816707	0.956178
gene:HanXRQChr13g0411971	0.160287	3.41235	0.0553891	0.816893	0.956357
gene:HanXRQChr12g0360801	0.0596555	3.6294	0.0553661	0.816931	0.956363
gene:HanXRQChr09g0266931	-0.215169	1.77472	0.055327	0.816994	0.956399
gene:HanXRQChr09g0263081	0.047971	3.52443	0.0552625	0.817099	0.956464
gene:HanXRQChr11g0346091	0.0715797	4.09985	0.0552528	0.817114	0.956464
gene:HanXRQChr15g0474981	0.191779	0.282374	0.0552023	0.817196	0.956495
gene:HanXRQChr16g0526491	0.0501628	3.62206	0.0551964	0.817206	0.956495
gene:HanXRQChr11g0335931	-0.0408041	4.58431	0.0551145	0.817339	0.956566
gene:HanXRQChr11g0325921	0.290256	0.347985	0.0555019	0.817377	0.956566
gene:HanXRQChr15g0490851	-0.10155	2.20453	0.0550791	0.817397	0.956566
gene:HanXRQChr12g0377611	0.171903	1.35691	0.0550694	0.817412	0.956566
gene:HanXRQChr10g0311621	-0.076834	2.59444	0.0550402	0.81746	0.956566
gene:HanXRQChr06g0174521	-0.335584	0.938375	0.0550393	0.817461	0.956566
gene:HanXRQChr12g0354701	-0.0734439	1.00733	0.0549723	0.81757	0.956655
gene:HanXRQChr12g0359921	0.0561374	3.22113	0.0548925	0.8177	0.956672
gene:HanXRQChr13g0403221	0.0909463	1.16654	0.0548746	0.817729	0.956672
gene:HanXRQChr06g0165081	-0.107543	6.04144	0.054854	0.817763	0.956672
gene:HanXRQChr01g0016481	0.223739	-0.806914	0.0548341	0.817795	0.956672
gene:HanXRQChr10g0297771	0.0386543	5.224	0.0548188	0.81782	0.956672
gene:HanXRQChr08g0234531	0.0927925	5.76626	0.0548025	0.817847	0.956672
gene:HanXRQChr17g0548881	0.0579566	1.97989	0.0548015	0.817849	0.956672
gene:HanXRQChr07g0204351	0.0510248	3.5025	0.0547667	0.817905	0.956672
gene:HanXRQChr09g0245241	0.210605	4.16253	0.0547666	0.817905	0.956672
gene:HanXRQChr13g0408651	-0.187959	2.46846	0.054764	0.81791	0.956672
gene:HanXRQChr03g0070961	0.0392659	3.84117	0.0547069	0.818003	0.95674
gene:HanXRQChr17g0568411	-0.0804448	0.939673	0.0546713	0.818061	0.95674
gene:HanXRQChr10g0307141	0.0544418	3.91955	0.0546498	0.818096	0.95674
gene:HanXRQChr11g0323001	-0.047131	6.21248	0.0546394	0.818113	0.95674
gene:HanXRQChr06g0177401	0.0968193	1.36494	0.0546287	0.81813	0.95674
gene:HanXRQChr15g0468731	0.0784923	3.00513	0.0545824	0.818206	0.95679
gene:HanXRQChr11g0342581	0.166507	4.31973	0.0545424	0.818271	0.956829
gene:HanXRQChr04g0117381	-0.0940529	4.57533	0.0545175	0.818312	0.956838
gene:HanXRQChr17g0556391	-0.0495262	5.65127	0.0544707	0.818389	0.95689
gene:HanXRQChr09g0247441	-0.0949826	1.28374	0.054394	0.818514	0.956998
gene:HanXRQChr17g0552721	0.0659332	2.93301	0.0543541	0.818579	0.957036
gene:HanXRQChr03g0089211	-0.0779417	2.01958	0.0543217	0.818632	0.957036
gene:HanXRQChr10g0298671	0.0671491	1.86335	0.0542951	0.818676	0.957036
gene:HanXRQChr12g0381121	-0.109258	2.78792	0.0546992	0.818677	0.957036
gene:HanXRQChr17g0569711	-0.338392	0.131145	0.0542451	0.818758	0.957093
gene:HanXRQChr07g0204021	-0.206113	-0.4784	0.0541853	0.818856	0.95714
gene:HanXRQChr03g0060031	0.103273	-0.0348097	0.0541808	0.818863	0.95714
gene:HanXRQChr14g0460261	0.240309	-0.00204156	0.0541532	0.818909	0.957155
gene:HanXRQChr17g0552291	-0.0387927	5.26681	0.0541076	0.818983	0.957183
gene:HanXRQChr08g0223251	0.0906682	10.2083	0.0540993	0.818997	0.957183
gene:HanXRQChr11g0353731	-0.142756	3.16803	0.0539976	0.819164	0.957307
gene:HanXRQChr16g0508311	0.10992	0.659052	0.053995	0.819168	0.957307
gene:HanXRQChr15g0494721	0.0356672	4.73817	0.0538914	0.819339	0.95732
gene:HanXRQChr17g0537151	-0.160017	1.33836	0.0542884	0.819346	0.95732
gene:HanXRQChr12g0381391	-0.0566838	2.32098	0.0538851	0.819349	0.95732
gene:HanXRQChr09g0272131	-0.08464	5.18339	0.0538635	0.819384	0.95732
gene:HanXRQChr16g0509731	0.032465	3.65819	0.053794	0.819499	0.95732
gene:HanXRQChr07g0203591	0.138327	-0.0812622	0.0537732	0.819533	0.95732
gene:HanXRQChr11g0332541	0.389457	0.191699	0.0540099	0.819551	0.95732
gene:HanXRQChr01g0004021	0.296038	0.344561	0.0540042	0.81956	0.95732
gene:HanXRQChr09g0272511	0.159907	6.42706	0.0537551	0.819563	0.95732
gene:HanXRQChr01g0010981	-0.110955	0.325202	0.0537198	0.819621	0.95732
gene:HanXRQChr01g0010441	0.152758	-0.296599	0.0537194	0.819621	0.95732
gene:HanXRQChr11g0327151	-0.0577123	2.86932	0.0536985	0.819656	0.95732
gene:HanXRQChr09g0261281	-0.106393	0.336196	0.0536843	0.819679	0.95732
gene:HanXRQChr14g0453111	0.0543038	3.94326	0.0536834	0.819681	0.95732
gene:HanXRQChr04g0114641	0.0415513	3.69014	0.0536808	0.819685	0.95732
gene:HanXRQChr05g0134641	-0.115877	2.62668	0.0536717	0.8197	0.95732
gene:HanXRQChr03g0087371	0.0645826	2.31612	0.0535649	0.819876	0.957459
gene:HanXRQChr03g0072331	0.0423556	4.16743	0.053547	0.819906	0.957459
gene:HanXRQChr16g0517811	0.0948414	1.90063	0.053526	0.81994	0.957459
gene:HanXRQChr02g0032431	-0.121933	0.134308	0.0534679	0.820036	0.957459
gene:HanXRQChr15g0466801	-0.0542783	4.13516	0.0534658	0.82004	0.957459
gene:HanXRQChr11g0335901	-0.0386997	3.67814	0.0534596	0.82005	0.957459
gene:HanXRQChr02g0054671	-0.143333	0.0700059	0.0534378	0.820086	0.957459
gene:HanXRQChr04g0101791	0.0796324	0.554199	0.0534295	0.8201	0.957459
gene:HanXRQChr14g0453281	0.103552	1.53119	0.0534124	0.820128	0.957459
gene:HanXRQChr16g0501141	0.108828	0.819469	0.053385	0.820173	0.957459
gene:HanXRQChr03g0085931	0.0503342	4.23392	0.0533462	0.820237	0.957459
gene:HanXRQChr09g0248221	0.0372272	4.64997	0.053318	0.820284	0.957459
gene:HanXRQChr12g0361771	-0.10027	3.88679	0.0532983	0.820317	0.957459
gene:HanXRQChr13g0402051	-0.199381	4.93658	0.0532836	0.820341	0.957459
gene:HanXRQChr14g0462251	0.104852	2.37911	0.0532796	0.820348	0.957459
gene:HanXRQChr14g0460711	-0.0510376	4.59849	0.0532634	0.820375	0.957459
gene:HanXRQChr04g0098311	-0.0655256	1.27206	0.0532528	0.820392	0.957459
gene:HanXRQChr02g0052851	-0.0758346	2.47166	0.0532451	0.820405	0.957459
gene:HanXRQChr10g0289761	-0.110671	-0.293529	0.0531869	0.820501	0.957518
gene:HanXRQChr15g0485561	-0.0396699	4.78875	0.0531488	0.820564	0.957518
gene:HanXRQChr09g0249261	0.0931018	1.41647	0.0531328	0.820591	0.957518
gene:HanXRQChr01g0000511	-0.127855	1.16672	0.0531208	0.820611	0.957518
gene:HanXRQChr14g0428261	-0.0831996	1.21682	0.05311	0.820628	0.957518
gene:HanXRQChr15g0494251	-0.203899	0.782771	0.0530806	0.820677	0.957518
gene:HanXRQChr10g0286511	0.0903989	0.419634	0.0530696	0.820695	0.957518
gene:HanXRQChr17g0569161	0.0507562	5.15344	0.0530393	0.820746	0.957518
gene:HanXRQChr11g0340941	0.0587305	1.7583	0.0530379	0.820748	0.957518
gene:HanXRQChr06g0170451	0.0751428	3.13837	0.0529982	0.820814	0.957556
gene:HanXRQChr14g0458991	0.0653892	3.44685	0.0529743	0.820853	0.957565
gene:HanXRQChr10g0310601	-0.0693099	5.67143	0.0529337	0.820921	0.957571
gene:HanXRQChr08g0226041	0.270374	-0.0415372	0.0529148	0.820952	0.957571
gene:HanXRQChr12g0385721	-0.161198	-0.426293	0.052901	0.820975	0.957571
gene:HanXRQChr10g0280171	0.14771	1.0325	0.0528878	0.820997	0.957571
gene:HanXRQChr01g0025641	0.105534	4.16272	0.0528579	0.821047	0.957571
gene:HanXRQChr13g0402151	0.0343726	3.96667	0.0528528	0.821055	0.957571
gene:HanXRQChr06g0177261	-0.153801	1.58907	0.0528258	0.8211	0.957571
gene:HanXRQChr10g0319811	-0.0839743	8.61074	0.0528129	0.821122	0.957571
gene:HanXRQChr03g0091081	0.0616452	3.49262	0.0527797	0.821177	0.957571
gene:HanXRQChr03g0064511	0.0791913	2.47238	0.0527753	0.821184	0.957571
gene:HanXRQChr03g0079871	0.0517869	3.4913	0.0527196	0.821277	0.957605
gene:HanXRQChr04g0118381	-0.141007	1.40169	0.0526678	0.821363	0.957605
gene:HanXRQChr14g0433371	-0.0376968	4.58994	0.0526417	0.821406	0.957605
gene:HanXRQChr08g0213781	0.170056	0.47637	0.0526277	0.82143	0.957605
gene:HanXRQChr05g0138741	0.108947	2.33502	0.0526209	0.821441	0.957605
gene:HanXRQChr08g0209001	0.0949349	1.28726	0.0526044	0.821468	0.957605
gene:HanXRQChr11g0330381	0.0600138	2.16852	0.0525978	0.82148	0.957605
gene:HanXRQChr11g0344961	-0.0540869	6.62844	0.0525976	0.82148	0.957605
gene:HanXRQChr11g0329161	-0.218509	-0.767596	0.0525817	0.821506	0.957605
gene:HanXRQChr13g0395011	-0.0739924	4.34584	0.0525027	0.821638	0.957721
gene:HanXRQChr01g0015021	-0.0626703	4.04356	0.0524245	0.821768	0.957835
gene:HanXRQChr02g0053661	-0.0491539	8.36091	0.0523172	0.821947	0.958005
gene:HanXRQChr17g0549661	0.0503197	2.84183	0.0522702	0.822026	0.958059
gene:HanXRQChr14g0460861	0.0355457	3.29543	0.0522352	0.822084	0.958089
gene:HanXRQChr04g0104521	0.161609	1.52524	0.0521793	0.822178	0.958137
gene:HanXRQChr08g0234031	-0.111295	0.906102	0.0521716	0.822191	0.958137
gene:HanXRQChr12g0372141	0.0376575	3.48082	0.0521504	0.822226	0.958141
gene:HanXRQChr13g0412631	0.0519777	2.53352	0.0520895	0.822328	0.958221
gene:HanXRQChr14g0459601	0.0655522	3.65014	0.052054	0.822388	0.958253
gene:HanXRQChr12g0361851	-0.253646	1.09575	0.0519915	0.822492	0.958308
gene:HanXRQChr01g0021191	-0.0841129	0.757045	0.0519652	0.822537	0.958308
gene:HanXRQChr10g0281691	-0.0589071	2.94239	0.051962	0.822542	0.958308
gene:HanXRQChr13g0424651	-0.0953183	0.873106	0.0519481	0.822565	0.958308
gene:HanXRQChr09g0259721	0.0674319	2.42205	0.0519035	0.82264	0.958357
gene:HanXRQChr09g0247291	-0.204126	1.08051	0.0518672	0.822701	0.958379
gene:HanXRQChr10g0302331	0.17732	-0.948837	0.051844	0.82274	0.958379
gene:HanXRQChr14g0462081	-0.03654	3.89193	0.0518105	0.822796	0.958379
gene:HanXRQChr13g0403861	-0.255386	-0.471198	0.0517806	0.822846	0.958379
gene:HanXRQChr17g0566771	0.148424	0.623452	0.0517749	0.822856	0.958379
gene:HanXRQChr02g0038491	-0.0906745	4.46222	0.0517737	0.822858	0.958379
gene:HanXRQChr14g0442781	0.165749	-0.158221	0.051753	0.822893	0.958379
gene:HanXRQChr03g0069071	0.0664856	4.84329	0.0517055	0.822972	0.958379
gene:HanXRQChr11g0329371	-0.0891825	5.52326	0.0516991	0.822983	0.958379
gene:HanXRQChr15g0469111	-0.105737	0.560295	0.0516981	0.822985	0.958379
gene:HanXRQChr17g0534651	-0.0875774	2.69509	0.0516373	0.823087	0.958418
gene:HanXRQChr04g0094141	0.110324	1.66611	0.0516251	0.823108	0.958418
gene:HanXRQChr09g0263361	0.112851	7.01409	0.0515857	0.823174	0.958418
gene:HanXRQChr09g0238601	0.121257	0.521826	0.0518181	0.823182	0.958418
gene:HanXRQChr07g0199271	-0.126411	4.42924	0.0515545	0.823226	0.958418
gene:HanXRQChr10g0315651	0.0859815	1.62887	0.0515463	0.82324	0.958418
gene:HanXRQChr03g0076841	-0.0776301	3.67317	0.0515427	0.823246	0.958418
gene:HanXRQChr07g0206181	-0.116903	2.09073	0.0517469	0.823301	0.958444
gene:HanXRQChr14g0458461	-0.171333	-0.488364	0.051438	0.823423	0.958548
gene:HanXRQChr10g0278631	-0.0395998	3.76804	0.0514066	0.823476	0.958555
gene:HanXRQChr06g0165911	0.334364	3.05539	0.0513932	0.823498	0.958555
gene:HanXRQChr01g0007551	-0.0486484	4.39705	0.0513762	0.823527	0.958555
gene:HanXRQChr08g0209991	0.10455	4.5182	0.051351	0.823569	0.958564
gene:HanXRQChr12g0380271	0.0647097	2.166	0.0513332	0.823599	0.958564
gene:HanXRQChr09g0261441	0.267541	1.84237	0.0512952	0.823664	0.958601
gene:HanXRQChr15g0468121	0.0661057	3.33865	0.0512714	0.823704	0.95861
gene:HanXRQChr13g0422391	0.0533318	2.89685	0.0512114	0.823805	0.958654
gene:HanXRQChr17g0559621	-0.179456	-0.310895	0.0512102	0.823807	0.958654
gene:HanXRQChr01g0025271	-0.0544808	2.45147	0.0511734	0.823869	0.958662
gene:HanXRQChr15g0468631	-0.186924	0.989592	0.05115	0.823909	0.958662
gene:HanXRQChr02g0039221	0.195861	0.12408	0.0511468	0.823914	0.958662
gene:HanXRQMTg0579201	-0.141504	3.74608	0.0511291	0.823944	0.958662
gene:HanXRQChr12g0375511	0.120253	-0.437887	0.05109	0.82401	0.95868
gene:HanXRQChr09g0243271	0.090098	6.81905	0.0510747	0.824036	0.95868
gene:HanXRQChr05g0161091	-0.0648865	1.82606	0.051062	0.824058	0.95868
gene:HanXRQChr03g0090141	-0.0350629	4.36369	0.0509538	0.824241	0.958818
gene:HanXRQChr05g0133561	-0.0954983	-0.0635046	0.050925	0.82429	0.958818
gene:HanXRQChr02g0058821	0.0598418	2.51209	0.0509127	0.824311	0.958818
gene:HanXRQChr04g0125541	0.181756	-0.0204791	0.0509087	0.824317	0.958818
gene:HanXRQChr09g0265611	0.0509979	3.26416	0.050896	0.824339	0.958818
gene:HanXRQChr15g0491471	-0.164079	0.974257	0.0508111	0.824483	0.958947
gene:HanXRQChr05g0136491	-0.128586	0.187278	0.0507765	0.824542	0.958978
gene:HanXRQChr06g0169711	0.112592	1.74838	0.0507039	0.824665	0.959083
gene:HanXRQChr15g0489901	-0.209172	0.440013	0.050667	0.824727	0.959118
gene:HanXRQChr05g0129441	-0.114055	1.70492	0.0506248	0.824799	0.959163
gene:HanXRQChr09g0264141	-0.0305996	5.55811	0.0505932	0.824853	0.959169
gene:HanXRQChr15g0468281	0.0372098	5.67654	0.0505835	0.824869	0.959169
gene:HanXRQChr00c0156g0572121	0.0990632	1.74699	0.0505271	0.824965	0.959222
gene:HanXRQChr08g0218371	0.122347	3.05818	0.0505096	0.824995	0.959222
gene:HanXRQChr14g0434401	-0.0953585	5.65178	0.0504995	0.825012	0.959222
gene:HanXRQChr03g0091591	-0.11487	2.81536	0.0504559	0.825087	0.959266
gene:HanXRQChr05g0161861	-0.146518	-0.00531682	0.0504386	0.825116	0.959266
gene:HanXRQChr05g0153331	-0.277961	-0.232083	0.050634	0.825177	0.959283
gene:HanXRQChr05g0143411	0.0966638	2.55416	0.050392	0.825195	0.959283
gene:HanXRQChr12g0368561	-0.0384709	5.70007	0.0503629	0.825245	0.959286
gene:HanXRQChr09g0241991	-0.071612	1.65516	0.050332	0.825298	0.959286
gene:HanXRQChr09g0253601	0.039407	4.77802	0.0503097	0.825336	0.959286
gene:HanXRQChr02g0042111	0.0405846	4.05593	0.050305	0.825344	0.959286
gene:HanXRQChr15g0492311	-0.116881	2.20179	0.0502807	0.825385	0.959286
gene:HanXRQChr13g0401071	0.0428761	3.77749	0.0502756	0.825394	0.959286
gene:HanXRQChr10g0294601	-0.068218	5.12296	0.0502341	0.825465	0.959307
gene:HanXRQChr03g0066261	0.0503075	3.80119	0.0502212	0.825487	0.959307
gene:HanXRQChr06g0172721	0.0550675	3.28611	0.0501845	0.825549	0.959307
gene:HanXRQChr10g0294671	0.0330901	4.3283	0.0501815	0.825554	0.959307
gene:HanXRQChr08g0227881	-0.0511916	2.86838	0.0501696	0.825575	0.959307
gene:HanXRQChr05g0150991	-0.0547927	2.31699	0.0500611	0.82576	0.959459
gene:HanXRQChr13g0397391	-0.0848307	3.42411	0.0500552	0.82577	0.959459
gene:HanXRQChr16g0513241	-0.077112	1.71988	0.049951	0.825948	0.959628
gene:HanXRQChr03g0094071	-0.214428	1.27979	0.0498718	0.826084	0.959667
gene:HanXRQChr12g0365781	0.21472	-0.616243	0.0498666	0.826093	0.959667
gene:HanXRQChr10g0296081	-0.0575229	7.27557	0.0498662	0.826094	0.959667
gene:HanXRQChr10g0319711	0.151719	-0.144981	0.0498454	0.826129	0.959667
gene:HanXRQChr12g0381341	0.131979	0.91135	0.0498361	0.826145	0.959667
gene:HanXRQChr10g0284671	-0.0634523	3.57223	0.0497933	0.826218	0.959714
gene:HanXRQChr01g0002281	-0.0627843	3.40743	0.0497343	0.82632	0.959726
gene:HanXRQChr09g0266261	0.0501804	2.65274	0.0497155	0.826352	0.959726
gene:HanXRQChr15g0492211	-0.0325014	4.34595	0.0496764	0.826419	0.959726
gene:HanXRQChr08g0235371	-0.0600453	4.31946	0.0496465	0.826471	0.959726
gene:HanXRQChr15g0483731	0.0688681	1.78324	0.0496384	0.826484	0.959726
gene:HanXRQChr15g0463941	0.0367631	5.04979	0.0496343	0.826491	0.959726
gene:HanXRQChr05g0148801	0.118143	5.03492	0.049618	0.826519	0.959726
gene:HanXRQChr06g0177731	-0.0325231	4.76151	0.049595	0.826559	0.959726
gene:HanXRQChr13g0424921	-0.198042	-0.323586	0.0495099	0.826705	0.959726
gene:HanXRQChr11g0329141	0.329539	-1.38416	0.0498549	0.826743	0.959726
gene:HanXRQChr01g0030311	-0.36876	-1.65968	0.0494529	0.826803	0.959726
gene:HanXRQChr08g0219491	-0.269147	-0.812498	0.0494477	0.826812	0.959726
gene:HanXRQChr09g0243281	-0.175261	0.248592	0.0494194	0.826861	0.959726
gene:HanXRQChr13g0411921	0.199025	0.784997	0.049399	0.826896	0.959726
gene:HanXRQChr04g0127621	-0.096579	2.03484	0.0493902	0.826911	0.959726
gene:HanXRQChr02g0054021	0.0566597	2.70504	0.0493722	0.826942	0.959726
gene:HanXRQChr10g0303751	0.184573	3.30161	0.0493677	0.82695	0.959726
gene:HanXRQChr09g0247701	-0.0525982	3.3088	0.0493545	0.826973	0.959726
gene:HanXRQChr04g0113711	0.0572699	3.85422	0.0493507	0.826979	0.959726
gene:HanXRQChr10g0300631	-0.0717911	2.5433	0.0493371	0.827003	0.959726
gene:HanXRQChr14g0449251	-0.138235	-0.359091	0.0493088	0.827051	0.959726
gene:HanXRQChr14g0426871	0.0444214	3.53472	0.0492921	0.82708	0.959726
gene:HanXRQChr10g0280611	0.197368	0.311755	0.0492711	0.827116	0.959726
gene:HanXRQChr05g0158601	0.0604578	3.90835	0.0492511	0.827151	0.959726
gene:HanXRQChr13g0389801	-0.27443	-1.52698	0.049236	0.827177	0.959726
gene:HanXRQChr11g0334331	-0.379374	-1.37462	0.0494595	0.827181	0.959726
gene:HanXRQChr03g0073981	0.0617605	5.59122	0.0492264	0.827193	0.959726
gene:HanXRQChr03g0082791	-0.299103	-0.380721	0.049187	0.827261	0.959726
gene:HanXRQChr13g0415371	0.125618	1.75514	0.0491765	0.82728	0.959726
gene:HanXRQChr12g0378621	0.0806179	3.78853	0.0491625	0.827304	0.959726
gene:HanXRQChr10g0279571	-0.151839	3.72465	0.0491615	0.827305	0.959726
gene:HanXRQChr10g0284831	-0.110038	0.304061	0.0491583	0.827311	0.959726
gene:HanXRQChr09g0239391	0.0934081	1.79828	0.0491504	0.827325	0.959726
gene:HanXRQChr02g0050381	0.517251	0.801754	0.0493582	0.827355	0.959726
gene:HanXRQChr15g0473301	0.187705	2.03063	0.0491239	0.82737	0.959726
gene:HanXRQChr08g0225481	-0.0249711	5.02532	0.0490779	0.82745	0.959732
gene:HanXRQChr11g0339601	-0.0333173	5.71773	0.0490775	0.82745	0.959732
gene:HanXRQChr02g0031411	0.215251	-0.270926	0.0490292	0.827534	0.959732
gene:HanXRQChr07g0197181	0.0499997	2.33354	0.0489879	0.827605	0.959732
gene:HanXRQChr13g0422451	-0.144607	0.175314	0.0489809	0.827617	0.959732
gene:HanXRQChr12g0366291	0.0899673	8.07324	0.0489753	0.827627	0.959732
gene:HanXRQChr14g0436171	0.183899	-0.165435	0.0489624	0.82765	0.959732
gene:HanXRQChr08g0220021	-0.0370812	4.43739	0.0489546	0.827663	0.959732
gene:HanXRQChr07g0190541	0.0371828	3.79526	0.0489511	0.827669	0.959732
gene:HanXRQChr01g0005941	-0.0868408	2.13511	0.0488425	0.827857	0.95983
gene:HanXRQChr14g0443621	0.123225	0.0245883	0.0488118	0.82791	0.95983
gene:HanXRQChr12g0381921	-0.0350054	5.58504	0.0488051	0.827922	0.95983
gene:HanXRQChr05g0142201	0.0396049	5.08964	0.0487992	0.827932	0.95983
gene:HanXRQChr09g0274271	0.0545024	1.45166	0.0487894	0.827949	0.95983
gene:HanXRQChr11g0339041	-0.108498	0.3569	0.0487715	0.82798	0.95983
gene:HanXRQChr00c0593g0576341	0.173782	2.8158	0.0487546	0.828009	0.95983
gene:HanXRQChr09g0275991	0.196945	1.5507	0.0487517	0.828014	0.95983
gene:HanXRQChr11g0324201	0.171156	0.567254	0.0486839	0.828132	0.959893
gene:HanXRQChr15g0494381	0.13605	0.0985277	0.0486384	0.828211	0.959893
gene:HanXRQChr03g0071201	0.277067	2.85261	0.0485958	0.828285	0.959893
gene:HanXRQChr12g0368771	0.086702	0.704115	0.0485921	0.828291	0.959893
gene:HanXRQChr06g0182921	0.101033	1.24299	0.0485863	0.828301	0.959893
gene:HanXRQChr16g0521301	-0.113576	1.28784	0.0485696	0.82833	0.959893
gene:HanXRQChr10g0318791	-0.167051	-0.300188	0.0485483	0.828367	0.959893
gene:HanXRQChr03g0089291	0.0294837	5.06536	0.0485235	0.828411	0.959893
gene:HanXRQChr01g0027971	-0.12633	0.872437	0.0485183	0.828419	0.959893
gene:HanXRQChr16g0531501	0.110084	0.602415	0.0484749	0.828495	0.959893
gene:HanXRQChr04g0118651	-0.0878293	0.689703	0.0484706	0.828502	0.959893
gene:HanXRQChr12g0375291	-0.063572	5.01191	0.048465	0.828512	0.959893
gene:HanXRQChr10g0298091	-0.05929	3.29016	0.0484629	0.828516	0.959893
gene:HanXRQChr04g0109481	-0.0459936	4.64558	0.0484573	0.828526	0.959893
gene:HanXRQChr17g0536351	0.0648095	1.38113	0.0484251	0.828582	0.95992
gene:HanXRQChr04g0125901	-0.142508	4.36597	0.048386	0.82865	0.959961
gene:HanXRQChr13g0404411	0.249166	-0.70362	0.0483566	0.828701	0.95997
gene:HanXRQChr17g0560221	-0.0457622	3.53197	0.0483258	0.828754	0.95997
gene:HanXRQChr04g0114701	-0.061138	2.22337	0.0483256	0.828755	0.95997
gene:HanXRQChr07g0198081	-0.0695156	5.02704	0.0482696	0.828852	0.959988
gene:HanXRQChr12g0365691	-0.125705	2.66947	0.0482667	0.828857	0.959988
gene:HanXRQChr07g0196191	0.0337847	5.38477	0.0482304	0.828921	0.959988
gene:HanXRQChr04g0099531	0.0502377	3.92056	0.0482253	0.82893	0.959988
gene:HanXRQChr11g0322991	0.0485685	5.10621	0.0482129	0.828951	0.959988
gene:HanXRQChr02g0050251	0.182725	0.705216	0.0482044	0.828966	0.959988
gene:HanXRQChr13g0388341	-0.120667	1.61984	0.0481667	0.829032	0.960026
gene:HanXRQChr12g0354351	-0.0701275	4.1004	0.0481057	0.829138	0.960089
gene:HanXRQChr13g0425301	-0.152675	-0.0432913	0.0480982	0.829151	0.960089
gene:HanXRQChr13g0398651	-0.0639203	1.60923	0.0480623	0.829214	0.960108
gene:HanXRQChr04g0096851	-0.0416215	6.50459	0.04804	0.829253	0.960108
gene:HanXRQChr01g0009711	-0.0337505	4.73189	0.0480327	0.829266	0.960108
gene:HanXRQChr07g0197121	0.0590042	2.43074	0.0479668	0.829381	0.960127
gene:HanXRQChr16g0505861	-0.152981	8.50619	0.04794	0.829428	0.960127
gene:HanXRQChr10g0301121	-0.161541	-0.490006	0.047938	0.829431	0.960127
gene:HanXRQChr13g0396891	0.0283989	5.55424	0.0479258	0.829453	0.960127
gene:HanXRQChr05g0151521	-0.288349	0.562601	0.047923	0.829457	0.960127
gene:HanXRQChr12g0357251	-0.152659	2.61814	0.0479111	0.829478	0.960127
gene:HanXRQChr00c0126g0571831	-0.137751	1.74437	0.0478692	0.829552	0.960158
gene:HanXRQChr01g0028801	-0.0391499	4.0321	0.0478582	0.829571	0.960158
gene:HanXRQChr17g0559231	0.0870154	2.29974	0.04784	0.829603	0.960158
gene:HanXRQChr17g0550111	0.0511017	2.53641	0.0476639	0.829911	0.960478
gene:HanXRQChr06g0182831	-0.0872479	0.804691	0.0476382	0.829956	0.960492
gene:HanXRQChr05g0141041	-0.0968895	0.381552	0.0476064	0.830012	0.960519
gene:HanXRQChr16g0499621	-0.0390264	4.28704	0.0475753	0.830067	0.960544
gene:HanXRQChr04g0118761	0.197318	-0.392299	0.0474577	0.830274	0.960742
gene:HanXRQChr15g0479801	0.0998284	0.133659	0.0474228	0.830335	0.960742
gene:HanXRQChr05g0161901	0.0383996	5.31277	0.0474197	0.830341	0.960742
gene:HanXRQChr17g0569831	0.0782554	1.82989	0.0474036	0.830369	0.960742
gene:HanXRQChr15g0487121	0.0350381	5.37325	0.0473657	0.830436	0.960782
gene:HanXRQChr14g0462631	0.109723	2.32324	0.0473325	0.830494	0.960812
gene:HanXRQChr12g0370531	-0.0789192	2.64114	0.047313	0.830528	0.960814
gene:HanXRQChr12g0357751	0.0680099	2.20253	0.0472686	0.830606	0.960848
gene:HanXRQChr08g0222511	-0.074939	2.93693	0.0472344	0.830667	0.960848
gene:HanXRQChr13g0418711	-0.163257	2.08667	0.0472247	0.830684	0.960848
gene:HanXRQChr05g0128861	-0.325351	2.9672	0.0472218	0.830689	0.960848
gene:HanXRQChr08g0217181	0.0716855	2.15775	0.047199	0.830729	0.960857
gene:HanXRQChr11g0330791	0.157012	0.641205	0.0471362	0.83084	0.960933
gene:HanXRQChr04g0095781	-0.0332402	3.73414	0.0471085	0.830889	0.960933
gene:HanXRQChr14g0450681	0.0448278	4.15408	0.0471064	0.830893	0.960933
gene:HanXRQChr01g0014941	-0.0338382	5.26802	0.0470416	0.831007	0.961027
gene:HanXRQChr03g0065181	-0.15999	1.12948	0.0470194	0.831046	0.961035
gene:HanXRQChr05g0146121	0.0986313	1.17719	0.0469819	0.831112	0.961074
gene:HanXRQChr14g0428101	-0.195126	4.24606	0.0469404	0.831186	0.961078
gene:HanXRQChr07g0189371	0.198589	1.42379	0.0469387	0.831189	0.961078
gene:HanXRQChr05g0152041	0.0512936	4.48512	0.0469169	0.831227	0.961078
gene:HanXRQChr10g0316021	0.0867549	2.43692	0.0468888	0.831277	0.961078
gene:HanXRQChr13g0402351	0.175235	0.765658	0.0468874	0.83128	0.961078
gene:HanXRQChr15g0470351	0.105906	3.57562	0.0468195	0.8314	0.961083
gene:HanXRQChr16g0525781	0.0561789	3.09891	0.0467924	0.831448	0.961083
gene:HanXRQChr14g0434781	0.127165	0.59808	0.0467703	0.831487	0.961083
gene:HanXRQChr04g0122371	-0.188029	0.160892	0.0467672	0.831492	0.961083
gene:HanXRQChr14g0438521	0.159569	3.04724	0.046744	0.831534	0.961083
gene:HanXRQChr04g0101081	-0.0350013	4.90003	0.046713	0.831589	0.961083
gene:HanXRQChr06g0176751	0.263511	3.66072	0.0466866	0.831635	0.961083
gene:HanXRQChr13g0398671	-0.0619436	4.95027	0.0466767	0.831653	0.961083
gene:HanXRQChr10g0313271	-0.161221	-0.480451	0.0466766	0.831653	0.961083
gene:HanXRQChr06g0169751	0.0861768	0.526977	0.0466729	0.83166	0.961083
gene:HanXRQChr08g0228491	0.0442204	2.67166	0.046667	0.83167	0.961083
gene:HanXRQChr13g0402421	0.056218	2.59193	0.0466637	0.831676	0.961083
gene:HanXRQChr02g0034361	-0.04238	4.07289	0.0465954	0.831797	0.961108
gene:HanXRQChr04g0110041	0.0529394	3.06931	0.0465631	0.831855	0.961108
gene:HanXRQChr12g0368401	-0.0559631	2.78564	0.0465177	0.831935	0.961108
gene:HanXRQChr09g0266631	0.0720404	3.43273	0.0464862	0.831991	0.961108
gene:HanXRQChr01g0014661	0.0337662	5.82329	0.0464722	0.832016	0.961108
gene:HanXRQChr01g0006241	0.0476296	2.5291	0.0464711	0.832018	0.961108
gene:HanXRQChr01g0030831	-0.324928	-0.911005	0.0468098	0.832027	0.961108
gene:HanXRQChr05g0130821	-0.237823	-1.0577	0.0464562	0.832044	0.961108
gene:HanXRQChr07g0206441	0.0341441	5.43552	0.0464501	0.832055	0.961108
gene:HanXRQChr11g0331951	0.234112	-0.245628	0.04645	0.832056	0.961108
gene:HanXRQChr04g0124791	-0.0815621	2.54573	0.0464493	0.832057	0.961108
gene:HanXRQChr17g0566781	0.274013	-1.17235	0.0464093	0.832128	0.961153
gene:HanXRQChr10g0311251	0.0688872	2.44468	0.046353	0.832228	0.961154
gene:HanXRQChr03g0069441	-0.133235	-0.411674	0.0463327	0.832264	0.961154
gene:HanXRQChr16g0510861	0.0473432	5.38638	0.0463229	0.832282	0.961154
gene:HanXRQChr05g0155381	0.109076	0.0746145	0.0463119	0.832301	0.961154
gene:HanXRQChr05g0162691	-0.0819728	4.54329	0.0463072	0.83231	0.961154
gene:HanXRQChr02g0033401	-0.114061	1.31278	0.0462831	0.832353	0.961154
gene:HanXRQChr16g0532631	-0.0623669	2.39847	0.0462803	0.832358	0.961154
gene:HanXRQChr12g0384591	-0.0825233	0.930556	0.0462021	0.832497	0.961214
gene:HanXRQChr05g0154261	-0.188195	0.0858308	0.0461823	0.832532	0.961214
gene:HanXRQChr14g0433091	-0.0414093	3.87463	0.0461768	0.832542	0.961214
gene:HanXRQChr06g0172991	0.158182	2.57881	0.0461753	0.832545	0.961214
gene:HanXRQChr02g0059561	-0.0641668	3.48428	0.0461597	0.832573	0.961214
gene:HanXRQChr03g0063751	-0.0919091	0.618016	0.0460934	0.832691	0.961312
gene:HanXRQChr14g0430281	0.172529	0.391675	0.0462735	0.832745	0.961338
gene:HanXRQChr16g0531921	0.0469104	3.57179	0.0459322	0.832979	0.961558
gene:HanXRQChr14g0431071	0.129161	-0.0607885	0.0459061	0.833026	0.961558
gene:HanXRQChr01g0029841	0.36672	-1.064	0.0458855	0.833063	0.961558
gene:HanXRQChr12g0355341	0.0617973	2.49808	0.0458771	0.833078	0.961558
gene:HanXRQChr17g0558081	-0.0600173	5.31498	0.0458648	0.8331	0.961558
gene:HanXRQChr07g0185841	0.0545347	3.82916	0.0458398	0.833144	0.961572
gene:HanXRQChr02g0043121	-0.0650657	3.95288	0.0458149	0.833189	0.961586
gene:HanXRQChr07g0203361	0.0544282	3.03801	0.0457668	0.833275	0.961614
gene:HanXRQChr08g0228691	-0.0469203	3.54971	0.045728	0.833345	0.961614
gene:HanXRQChr11g0351711	-0.0937511	0.642628	0.0457178	0.833363	0.961614
gene:HanXRQChr15g0468451	0.0315235	6.81268	0.0456876	0.833417	0.961614
gene:HanXRQChr07g0195671	0.0691572	3.49859	0.0456858	0.833421	0.961614
gene:HanXRQChr17g0552261	0.0550236	3.20689	0.0456635	0.83346	0.961614
gene:HanXRQChr01g0010201	0.0934451	1.30405	0.0456172	0.833544	0.961614
gene:HanXRQChr12g0361571	0.0500847	2.83634	0.0456161	0.833546	0.961614
gene:HanXRQChr16g0524631	0.165529	3.42677	0.0456056	0.833564	0.961614
gene:HanXRQChr16g0498191	-0.147916	1.00786	0.0456004	0.833574	0.961614
gene:HanXRQChr10g0304791	0.258575	1.0156	0.045571	0.833627	0.961614
gene:HanXRQChr16g0501941	-0.132117	-0.355237	0.0455561	0.833653	0.961614
gene:HanXRQChr16g0518501	0.198379	2.29502	0.0455349	0.833691	0.961614
gene:HanXRQChr12g0375811	0.0566882	3.05091	0.0455164	0.833725	0.961614
gene:HanXRQChr17g0562961	-0.110247	6.18731	0.0455007	0.833753	0.961614
gene:HanXRQChr02g0044441	0.0989399	0.329791	0.0454801	0.83379	0.961614
gene:HanXRQChr06g0175841	0.311097	-1.17647	0.0454608	0.833825	0.961614
gene:HanXRQChr12g0363151	-0.0495877	2.67568	0.0454578	0.83383	0.961614
gene:HanXRQChr11g0331331	-0.0616888	5.34051	0.0454552	0.833835	0.961614
gene:HanXRQChr09g0243491	0.0845462	1.43969	0.0454029	0.833929	0.961651
gene:HanXRQChr17g0559761	0.0413657	4.4182	0.0453661	0.833995	0.961651
gene:HanXRQChr14g0456431	0.235166	-0.254196	0.0453609	0.834004	0.961651
gene:HanXRQChr08g0210631	0.0731505	2.55658	0.0453318	0.834057	0.961651
gene:HanXRQChr03g0089451	-0.0635545	4.92918	0.0453281	0.834063	0.961651
gene:HanXRQChr07g0202471	-0.0547754	3.87536	0.0453192	0.83408	0.961651
gene:HanXRQChr10g0280991	0.285244	-0.329594	0.0453105	0.834095	0.961651
gene:HanXRQChr17g0564571	-0.190262	-0.19483	0.0456023	0.834172	0.961675
gene:HanXRQChr06g0168151	-0.210379	-0.813822	0.0452625	0.834182	0.961675
gene:HanXRQChr03g0081001	0.102902	7.27827	0.0451334	0.834415	0.961817
gene:HanXRQChr14g0437591	-0.210254	0.0640348	0.0451319	0.834417	0.961817
gene:HanXRQChr08g0231301	0.165577	0.15427	0.0451007	0.834474	0.961817
gene:HanXRQChr12g0358751	0.0757723	2.30792	0.045093	0.834488	0.961817
gene:HanXRQChr17g0546541	0.0364804	5.18769	0.0450453	0.834574	0.961817
gene:HanXRQChr10g0285081	0.0476325	2.16336	0.0450148	0.834629	0.961817
gene:HanXRQChr10g0304731	0.118985	-0.612769	0.0449852	0.834682	0.961817
gene:HanXRQChr15g0493811	-0.119306	0.77928	0.044985	0.834683	0.961817
gene:HanXRQChr08g0208901	-0.0861528	4.06985	0.0449792	0.834693	0.961817
gene:HanXRQChr11g0334761	-0.203438	0.893866	0.0449569	0.834733	0.961817
gene:HanXRQChr03g0093321	-0.225378	-0.989236	0.0449088	0.83482	0.961817
gene:HanXRQChr09g0250591	-0.375835	3.43314	0.0451071	0.834833	0.961817
gene:HanXRQChr01g0012731	-0.182049	0.722316	0.0448924	0.83485	0.961817
gene:HanXRQChr06g0168481	0.132749	2.56881	0.0448847	0.834864	0.961817
gene:HanXRQChr04g0121141	0.259996	-0.0396632	0.0448572	0.834914	0.961817
gene:HanXRQChr07g0197831	0.0458405	4.11699	0.0448343	0.834955	0.961817
gene:HanXRQChr04g0106681	-0.065786	6.33448	0.0448189	0.834983	0.961817
gene:HanXRQChr00c0397g0574601	-0.0964431	2.16557	0.0448071	0.835005	0.961817
gene:HanXRQChr13g0413431	-0.152855	0.969791	0.0448061	0.835007	0.961817
gene:HanXRQChr11g0344401	-0.0795205	1.68434	0.0447931	0.83503	0.961817
gene:HanXRQChr13g0420301	-0.0813501	0.937144	0.0447658	0.83508	0.961817
gene:HanXRQChr05g0140141	-0.0364898	4.33683	0.044755	0.835099	0.961817
gene:HanXRQChr05g0131681	0.0856957	0.84206	0.0447549	0.835099	0.961817
gene:HanXRQChr11g0329041	-0.135574	-0.246839	0.0447482	0.835111	0.961817
gene:HanXRQChr03g0093701	0.069638	0.950821	0.0447425	0.835122	0.961817
gene:HanXRQChr11g0336301	0.0612022	5.00781	0.0446764	0.835242	0.961862
gene:HanXRQChr04g0111171	0.0551483	5.02905	0.044625	0.835335	0.961862
gene:HanXRQChr17g0560461	0.0558252	2.90481	0.0446101	0.835362	0.961862
gene:HanXRQChr10g0286001	-0.0462235	3.40697	0.0446096	0.835363	0.961862
gene:HanXRQChr01g0007421	0.111916	3.32085	0.0446073	0.835367	0.961862
gene:HanXRQChr08g0222281	-0.0711319	2.00541	0.044602	0.835377	0.961862
gene:HanXRQChr01g0016841	-0.0986648	1.65852	0.0445949	0.83539	0.961862
gene:HanXRQChr14g0461411	-0.0541417	4.85664	0.0445515	0.835469	0.961915
gene:HanXRQChr03g0075571	-0.248653	3.22413	0.0451731	0.835516	0.961933
gene:HanXRQChr01g0026581	0.0919837	0.963525	0.0444881	0.835584	0.961966
gene:HanXRQChr04g0104201	0.0347291	3.78241	0.0444284	0.835693	0.961966
gene:HanXRQChr07g0188781	-0.0815996	1.17845	0.0444209	0.835706	0.961966
gene:HanXRQChr12g0376801	-0.122799	-0.285011	0.0444198	0.835708	0.961966
gene:HanXRQChr15g0465681	0.113965	0.668517	0.0444196	0.835709	0.961966
gene:HanXRQChr01g0009781	0.0379767	3.55497	0.0443736	0.835792	0.961975
gene:HanXRQChr05g0129201	0.146526	1.31194	0.0443567	0.835823	0.961975
gene:HanXRQChr09g0269981	0.184309	-0.396976	0.0443465	0.835842	0.961975
gene:HanXRQChr13g0419621	-0.115258	0.0116344	0.0443374	0.835858	0.961975
gene:HanXRQChr01g0003231	-0.0324031	4.32438	0.0443059	0.835916	0.961975
gene:HanXRQChr06g0179611	0.0664371	1.60258	0.0442934	0.835939	0.961975
gene:HanXRQChr17g0534771	0.0570814	2.52047	0.0442791	0.835965	0.961975
gene:HanXRQChr06g0164141	-0.218292	-0.654939	0.0442556	0.836007	0.961975
gene:HanXRQChr10g0312761	0.401033	-0.542766	0.0442494	0.836019	0.961975
gene:HanXRQChr10g0291881	-0.114894	-0.356039	0.0442051	0.8361	0.961975
gene:HanXRQChr15g0482841	0.0412232	3.73895	0.044189	0.836129	0.961975
gene:HanXRQChr11g0331901	0.257067	0.741889	0.0441884	0.83613	0.961975
gene:HanXRQChr10g0310401	-0.0255853	5.33439	0.0441512	0.836198	0.961975
gene:HanXRQChr17g0548651	-0.0561758	2.78124	0.0441491	0.836202	0.961975
gene:HanXRQChr14g0459851	0.0359192	4.99508	0.0441283	0.83624	0.961975
gene:HanXRQChr13g0413971	0.0450241	3.42894	0.0441011	0.83629	0.961975
gene:HanXRQChr08g0213961	-0.108212	1.30569	0.0440742	0.836339	0.961975
gene:HanXRQChr15g0477331	-0.0737342	3.3706	0.0440742	0.836339	0.961975
gene:HanXRQChr11g0332931	0.0921912	15.8139	0.0440566	0.836371	0.961975
gene:HanXRQChr16g0508761	0.0746098	4.14018	0.0440565	0.836371	0.961975
gene:HanXRQChr17g0550561	-0.0454074	3.50782	0.0440193	0.836439	0.962016
gene:HanXRQChr07g0196591	-0.156564	2.43622	0.0439946	0.836484	0.96203
gene:HanXRQChr11g0337381	-0.0317428	4.80553	0.0439589	0.836549	0.962046
gene:HanXRQChr01g0026421	-0.12677	5.56319	0.0439481	0.836569	0.962046
gene:HanXRQChr12g0360741	0.0800528	1.5374	0.0439335	0.836596	0.962046
gene:HanXRQChr11g0352981	-0.0423159	4.11037	0.0438794	0.836695	0.962061
gene:HanXRQChr03g0079891	0.253653	-0.223567	0.0438739	0.836705	0.962061
gene:HanXRQChr01g0007241	0.0957202	-0.295778	0.043853	0.836743	0.962061
gene:HanXRQChr05g0145431	-0.0506233	2.51232	0.0438062	0.836829	0.962061
gene:HanXRQChr13g0401261	0.0469845	2.1141	0.0437979	0.836845	0.962061
gene:HanXRQChr13g0404851	-0.0498868	3.52361	0.0437969	0.836846	0.962061
gene:HanXRQChr11g0338821	0.0509192	1.96649	0.0437927	0.836854	0.962061
gene:HanXRQChr15g0487851	0.121626	2.05026	0.0437811	0.836875	0.962061
gene:HanXRQChr16g0513781	0.0997366	0.421011	0.0437657	0.836904	0.962061
gene:HanXRQChr06g0177891	0.0770077	2.45912	0.043728	0.836973	0.962103
gene:HanXRQChr10g0313141	-0.0721664	4.11183	0.043693	0.837037	0.96214
gene:HanXRQChr11g0342771	-0.0458782	3.15625	0.0436284	0.837156	0.962229
gene:HanXRQChr13g0400871	0.243789	-0.860529	0.0435824	0.83724	0.962229
gene:HanXRQChr12g0355391	-0.118533	2.06472	0.0435169	0.837361	0.962229
gene:HanXRQChr03g0084431	0.244253	0.753411	0.0434979	0.837396	0.962229
gene:HanXRQChr06g0171441	0.226586	-0.689488	0.043483	0.837423	0.962229
gene:HanXRQChr08g0209021	0.0452173	3.82978	0.0434808	0.837427	0.962229
gene:HanXRQChr13g0418751	0.0612749	3.5927	0.043467	0.837453	0.962229
gene:HanXRQChr10g0280741	0.237211	-0.366482	0.0434483	0.837487	0.962229
gene:HanXRQChr11g0351591	0.106416	1.8558	0.0434329	0.837515	0.962229
gene:HanXRQChr13g0416041	-0.0381577	5.86151	0.0434101	0.837557	0.962229
gene:HanXRQChr11g0338311	0.260196	-1.18863	0.0433949	0.837585	0.962229
gene:HanXRQChr03g0072521	-0.135453	0.013669	0.0433924	0.83759	0.962229
gene:HanXRQChr06g0172601	0.0799412	1.13249	0.0433818	0.83761	0.962229
gene:HanXRQChr01g0003361	-0.0442498	3.55689	0.0433694	0.837632	0.962229
gene:HanXRQChr05g0161411	0.106865	2.04443	0.0433653	0.83764	0.962229
gene:HanXRQChr12g0382551	-0.116875	0.612079	0.0433569	0.837655	0.962229
gene:HanXRQChr09g0261491	0.0576623	2.46082	0.043329	0.837707	0.962229
gene:HanXRQChr11g0341271	-0.0889317	1.50736	0.0433224	0.837719	0.962229
gene:HanXRQChr04g0128441	-0.146739	1.57035	0.0436146	0.837769	0.962229
gene:HanXRQChr17g0560331	0.0407646	3.04301	0.0432831	0.837791	0.962229
gene:HanXRQChr15g0497141	0.102538	4.04623	0.0432777	0.837802	0.962229
gene:HanXRQChr08g0222181	0.173811	0.560007	0.043258	0.837838	0.962231
gene:HanXRQChr08g0229261	-0.0445282	3.44962	0.0432248	0.837899	0.962231
gene:HanXRQChr11g0343791	-0.190019	1.99408	0.0431857	0.837971	0.962231
gene:HanXRQChr13g0405461	-0.0750442	1.10919	0.0431826	0.837977	0.962231
gene:HanXRQChr03g0086331	-0.154709	1.06775	0.0431688	0.838003	0.962231
gene:HanXRQChr15g0483631	-0.189412	-1.2858	0.043164	0.838012	0.962231
gene:HanXRQChr08g0220531	-0.172086	0.809965	0.0431501	0.838037	0.962231
gene:HanXRQChr13g0404471	-0.029234	4.68153	0.0431352	0.838065	0.962231
gene:HanXRQChr05g0143101	-0.116577	-0.0925811	0.0431021	0.838126	0.962264
gene:HanXRQChr13g0402651	0.0822668	1.77872	0.0430545	0.838214	0.962309
gene:HanXRQChr15g0488131	-0.100469	3.77011	0.0430456	0.838231	0.962309
gene:HanXRQChr10g0314541	-0.244815	-0.016049	0.043013	0.838291	0.962328
gene:HanXRQChr16g0514601	0.258164	2.93257	0.042981	0.83835	0.962328
gene:HanXRQChr10g0306131	0.0363367	5.10083	0.0429692	0.838372	0.962328
gene:HanXRQChr11g0349461	-0.174381	1.07957	0.0429657	0.838378	0.962328
gene:HanXRQChr03g0088561	-0.0421807	4.47834	0.0429376	0.83843	0.962348
gene:HanXRQChr14g0450161	-0.0629168	2.21821	0.042921	0.838461	0.962348
gene:HanXRQChr16g0510841	-0.12783	7.23062	0.0428769	0.838543	0.962373
gene:HanXRQChr06g0183631	-0.260207	-1.54735	0.0428561	0.838582	0.962373
gene:HanXRQChr17g0539671	-0.09655	4.15112	0.0428276	0.838634	0.962373
gene:HanXRQChr04g0120071	0.0281365	5.30008	0.0428204	0.838648	0.962373
gene:HanXRQChr05g0153181	0.0633505	9.0213	0.0428158	0.838656	0.962373
gene:HanXRQChr17g0546891	-0.048756	3.63234	0.0428038	0.838679	0.962373
gene:HanXRQChr09g0276591	0.0546334	3.56283	0.0427486	0.838781	0.962453
gene:HanXRQChr17g0562381	0.10609	1.38368	0.0426725	0.838923	0.962476
gene:HanXRQChr01g0022681	0.10757	1.78468	0.0426682	0.838931	0.962476
gene:HanXRQChr15g0466531	0.191613	0.637438	0.0426565	0.838952	0.962476
gene:HanXRQChr02g0037051	-0.0510923	3.5756	0.0426451	0.838973	0.962476
gene:HanXRQChr13g0388941	0.0364251	5.02566	0.0426406	0.838982	0.962476
gene:HanXRQChr15g0494701	-0.148007	5.61497	0.042629	0.839003	0.962476
gene:HanXRQChr12g0369541	0.0705374	4.1134	0.0426122	0.839035	0.962476
gene:HanXRQChr04g0111991	0.0990797	0.587284	0.0425569	0.839138	0.962476
gene:HanXRQChr10g0312791	0.370049	-1.20078	0.0425402	0.839169	0.962476
gene:HanXRQChr16g0500871	0.0576265	2.977	0.0425371	0.839174	0.962476
gene:HanXRQChr04g0128271	0.174295	-0.119813	0.042529	0.83919	0.962476
gene:HanXRQChr11g0324621	0.104585	-0.169582	0.0425266	0.839194	0.962476
gene:HanXRQChr15g0472631	-0.0308984	4.32664	0.0425034	0.839237	0.962488
gene:HanXRQChr13g0414261	-0.138317	-0.161561	0.0424409	0.839354	0.962557
gene:HanXRQChr11g0327161	0.0783644	0.839427	0.0424361	0.839363	0.962557
gene:HanXRQChr17g0561351	-0.116176	1.1173	0.0424154	0.839401	0.962564
gene:HanXRQChr08g0216981	-0.0315637	5.34206	0.0423896	0.839449	0.962576
gene:HanXRQChr10g0293051	-0.0368483	3.5205	0.0423685	0.839489	0.962576
gene:HanXRQChr06g0166881	-0.066202	2.09799	0.0423572	0.83951	0.962576
gene:HanXRQChr07g0201811	-0.104716	-0.00421841	0.042324	0.839572	0.962609
gene:HanXRQChr14g0439181	-0.090668	1.11878	0.0422762	0.839661	0.962621
gene:HanXRQChr17g0539371	-0.18951	-0.755546	0.0422538	0.839703	0.962621
gene:HanXRQChr05g0146801	0.0473523	4.7773	0.0422513	0.839708	0.962621
gene:HanXRQChr04g0105861	0.193501	0.399502	0.0422484	0.839713	0.962621
gene:HanXRQChr17g0536871	-0.330498	-1.31966	0.0422243	0.839758	0.962633
gene:HanXRQChr06g0173871	0.087208	2.37549	0.0421775	0.839846	0.962633
gene:HanXRQChr07g0199481	0.106041	6.40749	0.0421756	0.839849	0.962633
gene:HanXRQChr10g0293521	-0.0280575	4.49168	0.0421725	0.839855	0.962633
gene:HanXRQChr12g0358871	-0.137885	0.610216	0.042146	0.839905	0.962633
gene:HanXRQChr08g0235901	0.0886739	1.24629	0.0421377	0.83992	0.962633
gene:HanXRQChr11g0347481	-0.0776556	3.08913	0.0420876	0.840014	0.962657
gene:HanXRQChr04g0117621	-0.0337931	4.03534	0.0420349	0.840112	0.962657
gene:HanXRQChr03g0073261	0.0420939	6.80075	0.0420143	0.840151	0.962657
gene:HanXRQChr09g0249671	0.0297921	5.5642	0.0420095	0.84016	0.962657
gene:HanXRQChr08g0226071	0.0817045	1.4591	0.0419946	0.840188	0.962657
gene:HanXRQChr11g0333601	-0.0671588	3.67285	0.0419875	0.840201	0.962657
gene:HanXRQChr15g0472111	0.132136	-0.0915756	0.0419711	0.840232	0.962657
gene:HanXRQChr10g0311761	0.085497	3.36613	0.0419681	0.840238	0.962657
gene:HanXRQChr05g0145641	0.0279179	6.38676	0.0419674	0.840239	0.962657
gene:HanXRQChr13g0420721	0.056227	2.03386	0.0419455	0.84028	0.962657
gene:HanXRQChr08g0207581	-0.0319308	5.02784	0.0419273	0.840314	0.962657
gene:HanXRQChr17g0550541	-0.0709885	2.97593	0.0419054	0.840355	0.962657
gene:HanXRQChr04g0095031	-0.0317856	5.3094	0.0418835	0.840397	0.962657
gene:HanXRQChr03g0073411	0.079271	2.62449	0.0418532	0.840453	0.962657
gene:HanXRQChr11g0320171	0.0751878	3.16313	0.0418218	0.840512	0.962657
gene:HanXRQChr13g0406671	0.121144	0.289961	0.0418107	0.840533	0.962657
gene:HanXRQChr02g0047561	-0.176066	2.12054	0.0417951	0.840563	0.962657
gene:HanXRQChr02g0035131	0.0624907	2.28718	0.041761	0.840627	0.962657
gene:HanXRQChr10g0317291	0.178925	-0.832074	0.0417577	0.840633	0.962657
gene:HanXRQChr12g0375281	0.079936	1.87609	0.0417406	0.840665	0.962657
gene:HanXRQChr17g0539031	0.175083	-0.189162	0.0417268	0.840691	0.962657
gene:HanXRQChr14g0432421	0.278905	0.25986	0.0417261	0.840692	0.962657
gene:HanXRQChr10g0279531	0.133384	1.10693	0.0417197	0.840704	0.962657
gene:HanXRQChr11g0353871	-0.170146	0.693006	0.0416973	0.840746	0.962657
gene:HanXRQChr16g0516511	0.12671	1.12508	0.041691	0.840758	0.962657
gene:HanXRQChr17g0568401	0.0707071	5.3304	0.041653	0.84083	0.962701
gene:HanXRQChr04g0118931	-0.127403	0.402513	0.0415585	0.841008	0.962754
gene:HanXRQChr12g0360531	0.055467	2.80487	0.0415397	0.841043	0.962754
gene:HanXRQChr09g0261191	-0.0537444	6.06812	0.0415315	0.841059	0.962754
gene:HanXRQChr14g0458331	0.0413476	3.77057	0.0415018	0.841115	0.962754
gene:HanXRQChr10g0284651	-0.0633915	3.41525	0.0415005	0.841117	0.962754
gene:HanXRQChr05g0136321	0.106915	1.79662	0.0414967	0.841124	0.962754
gene:HanXRQChr06g0170301	0.0499092	2.64818	0.0414965	0.841125	0.962754
gene:HanXRQChr14g0431951	0.084819	1.60784	0.0414881	0.841141	0.962754
gene:HanXRQChr12g0364231	-0.0534248	3.25103	0.0414724	0.84117	0.962754
gene:HanXRQChr10g0280051	-0.220638	0.159276	0.0414436	0.841225	0.962754
gene:HanXRQChr15g0466151	0.17837	-0.501908	0.0414376	0.841236	0.962754
gene:HanXRQChr11g0338481	0.0904307	0.546479	0.0414027	0.841302	0.962792
gene:HanXRQChr08g0235981	-0.0398857	3.19625	0.0413149	0.841468	0.962909
gene:HanXRQChr03g0089221	0.165753	-0.0998694	0.0413138	0.84147	0.962909
gene:HanXRQChr02g0058941	-0.29429	-0.294327	0.0414783	0.841514	0.962922
gene:HanXRQChr03g0086621	0.105457	-0.105646	0.0412554	0.84158	0.962949
gene:HanXRQChr10g0305441	-0.201077	-0.475019	0.0412436	0.841602	0.962949
gene:HanXRQChr04g0096531	0.0710664	1.53315	0.0411891	0.841706	0.962992
gene:HanXRQChr02g0044321	0.104384	0.265059	0.0411614	0.841758	0.962992
gene:HanXRQChr04g0104501	0.065126	3.09106	0.0411052	0.841865	0.962992
gene:HanXRQChr06g0172111	0.0890548	3.62993	0.0410828	0.841907	0.962992
gene:HanXRQChr04g0114901	0.279652	-0.608849	0.0412603	0.841925	0.962992
gene:HanXRQChr05g0155331	-0.0582206	4.47104	0.041064	0.841943	0.962992
gene:HanXRQChr11g0332251	-0.368322	-1.44159	0.0410479	0.841973	0.962992
gene:HanXRQChr09g0256241	0.0671317	2.9513	0.0410404	0.841988	0.962992
gene:HanXRQChr15g0482281	0.0473821	3.07209	0.0410376	0.841993	0.962992
gene:HanXRQChr05g0134911	0.0778606	2.51511	0.0410144	0.842037	0.962992
gene:HanXRQChr10g0314621	0.172737	-0.0580211	0.0410099	0.842046	0.962992
gene:HanXRQChr07g0195351	0.0898274	1.75685	0.0409775	0.842107	0.962992
gene:HanXRQChr16g0503531	0.0886374	1.60548	0.0409568	0.842146	0.962992
gene:HanXRQChr02g0047051	0.0466758	4.94714	0.0409539	0.842152	0.962992
gene:HanXRQChr10g0281011	0.323709	-1.81932	0.0412527	0.842156	0.962992
gene:HanXRQChr16g0497841	-0.0486428	4.45671	0.0409475	0.842164	0.962992
gene:HanXRQChr01g0029891	0.157019	0.921038	0.0409253	0.842206	0.963002
gene:HanXRQChr01g0027681	-0.110672	3.8861	0.0408949	0.842264	0.963002
gene:HanXRQChr14g0434901	-0.0613032	4.49763	0.0408914	0.842271	0.963002
gene:HanXRQChr04g0119961	0.0589873	3.68043	0.0408541	0.842342	0.963045
gene:HanXRQChr05g0144891	0.0505003	3.51278	0.0408348	0.842378	0.96305
gene:HanXRQChr12g0380561	0.0532812	3.33105	0.0407801	0.842482	0.963105
gene:HanXRQChr11g0323511	0.0767424	1.56282	0.040775	0.842492	0.963105
gene:HanXRQChr08g0214661	0.139931	0.733273	0.0407348	0.842569	0.963117
gene:HanXRQChr01g0022151	-0.0791779	7.71864	0.0407234	0.84259	0.963117
gene:HanXRQChr11g0337191	-0.0759225	2.38551	0.0407146	0.842607	0.963117
gene:HanXRQChr12g0360611	-0.10411	4.9301	0.040701	0.842633	0.963117
gene:HanXRQChr06g0172011	-0.034032	5.0717	0.040678	0.842677	0.963129
gene:HanXRQChr17g0540261	-0.0452275	5.09227	0.0406596	0.842712	0.963132
gene:HanXRQChr11g0340121	-0.243255	-0.865963	0.0406312	0.842766	0.963151
gene:HanXRQChr09g0275091	-0.110444	4.69628	0.0405648	0.842893	0.963151
gene:HanXRQChr12g0359121	0.107752	0.970299	0.0405606	0.842901	0.963151
gene:HanXRQChr03g0071631	0.0576701	4.26011	0.0405525	0.842916	0.963151
gene:HanXRQChr09g0244481	-0.310768	0.94462	0.0405418	0.842937	0.963151
gene:HanXRQChr15g0492561	0.0558179	4.42935	0.0405392	0.842942	0.963151
gene:HanXRQChr09g0246821	0.0461059	2.98607	0.0405308	0.842958	0.963151
gene:HanXRQChr14g0429411	-0.129911	1.11629	0.0405002	0.843016	0.96318
gene:HanXRQChr16g0528211	0.154172	1.67378	0.0404718	0.84307	0.96319
gene:HanXRQChr14g0454441	0.0445496	2.69116	0.0404532	0.843106	0.96319
gene:HanXRQChr08g0230221	0.0631202	5.92023	0.0404079	0.843193	0.96319
gene:HanXRQChr13g0393931	-0.128551	3.19304	0.0404041	0.8432	0.96319
gene:HanXRQChr03g0092001	-0.0341268	4.09905	0.0403544	0.843295	0.96319
gene:HanXRQChr09g0237821	-0.0956685	1.09334	0.040332	0.843338	0.96319
gene:HanXRQChr17g0542411	-0.158757	2.05252	0.0403063	0.843387	0.96319
gene:HanXRQChr16g0529491	-0.0849115	0.319846	0.0402969	0.843405	0.96319
gene:HanXRQChr02g0040071	-0.110303	0.930228	0.0402593	0.843477	0.96319
gene:HanXRQChr07g0195201	0.214444	2.34541	0.0402574	0.843481	0.96319
gene:HanXRQChr11g0335501	0.115434	0.202195	0.0402545	0.843486	0.96319
gene:HanXRQChr14g0452321	0.0414132	6.02687	0.0402456	0.843503	0.96319
gene:HanXRQChr11g0329801	0.190344	0.882729	0.040196	0.843598	0.96319
gene:HanXRQChr15g0477681	-0.042526	3.82304	0.040174	0.843641	0.96319
gene:HanXRQChr12g0373631	0.049658	2.4757	0.0401705	0.843647	0.96319
gene:HanXRQChr12g0371541	0.0710239	1.00095	0.0401637	0.84366	0.96319
gene:HanXRQChr14g0428991	-0.0635879	2.5889	0.0401475	0.843691	0.96319
gene:HanXRQChr09g0266991	-0.284628	2.84233	0.040144	0.843698	0.96319
gene:HanXRQChr17g0570321	0.0812326	3.05791	0.0401372	0.843711	0.96319
gene:HanXRQChr10g0309811	0.0546043	2.39166	0.0401327	0.84372	0.96319
gene:HanXRQChr17g0559281	-0.155996	0.336011	0.0401114	0.843761	0.96319
gene:HanXRQChr15g0492391	0.0678562	3.17065	0.040108	0.843767	0.96319
gene:HanXRQChr08g0208051	0.0311381	4.20472	0.0400968	0.843789	0.96319
gene:HanXRQChr15g0464871	0.0429248	3.28669	0.0400858	0.84381	0.96319
gene:HanXRQChr14g0432951	0.0447186	3.17653	0.0400475	0.843884	0.963236
gene:HanXRQChr15g0476951	0.109722	0.941381	0.0400203	0.843936	0.963259
gene:HanXRQChr08g0213451	-0.038553	3.8529	0.0399948	0.843985	0.963277
gene:HanXRQChr11g0347341	0.0536333	2.59276	0.0399615	0.844049	0.963304
gene:HanXRQChr17g0536091	0.0588994	3.67413	0.0399242	0.844121	0.963304
gene:HanXRQChr14g0436251	-0.200507	-0.0856815	0.0399068	0.844154	0.963304
gene:HanXRQChr14g0455841	0.215827	-0.177347	0.0398999	0.844167	0.963304
gene:HanXRQChr15g0484901	0.182141	0.0315717	0.0398815	0.844203	0.963304
gene:HanXRQChr00c0300g0573171	0.28355	-1.44119	0.0400453	0.844236	0.963304
gene:HanXRQChr07g0187451	0.232653	-0.42115	0.0398414	0.84428	0.963304
gene:HanXRQChr04g0098951	0.0407484	4.22788	0.0398247	0.844312	0.963304
gene:HanXRQChr07g0203221	0.361608	-1.0421	0.0398183	0.844325	0.963304
gene:HanXRQChr05g0151071	-0.033835	3.54423	0.0398126	0.844336	0.963304
gene:HanXRQChr00c0055g0571381	0.0788729	10.2801	0.0397741	0.84441	0.963305
gene:HanXRQChr15g0482141	-0.0640421	1.61096	0.0397679	0.844422	0.963305
gene:HanXRQChr01g0011401	-0.0786886	1.05677	0.0397611	0.844435	0.963305
gene:HanXRQChr09g0245791	0.0429211	7.57386	0.0397203	0.844514	0.963344
gene:HanXRQChr17g0564931	0.0387997	4.54297	0.0397064	0.84454	0.963344
gene:HanXRQChr14g0429981	-0.114678	0.911485	0.0396925	0.844567	0.963344
gene:HanXRQChr10g0303121	0.0753455	1.46333	0.039647	0.844655	0.963407
gene:HanXRQChr15g0486901	-0.125235	-0.0798743	0.0397914	0.844724	0.963448
gene:HanXRQChr15g0474141	-0.088879	3.15634	0.0395932	0.844759	0.963451
gene:HanXRQChr06g0184771	0.112242	0.620637	0.0395601	0.844823	0.963487
gene:HanXRQChr09g0244021	0.176168	2.81617	0.0394981	0.844943	0.963558
gene:HanXRQChr03g0075941	0.22504	-0.671136	0.039494	0.844951	0.963558
gene:HanXRQChr05g0132951	-0.0613021	2.04069	0.039457	0.845023	0.96357
gene:HanXRQChr09g0251511	0.41306	-1.33206	0.0401982	0.845048	0.96357
gene:HanXRQChr08g0214081	0.0565365	6.03519	0.0394377	0.84506	0.96357
gene:HanXRQChr13g0390481	0.0409444	2.0864	0.0393896	0.845153	0.963615
gene:HanXRQChr05g0147371	-0.0430052	5.39262	0.0393836	0.845165	0.963615
gene:HanXRQChr13g0403211	-0.124655	-0.306839	0.0393162	0.845296	0.963638
gene:HanXRQChr05g0129301	0.202196	2.51963	0.0392949	0.845337	0.963638
gene:HanXRQChr09g0276331	0.0292632	4.52913	0.039262	0.845401	0.963638
gene:HanXRQChr01g0018391	-0.031731	4.21248	0.0392588	0.845407	0.963638
gene:HanXRQChr17g0562241	-0.17217	-0.118844	0.0392443	0.845435	0.963638
gene:HanXRQChr11g0323041	0.143122	1.64959	0.0392349	0.845454	0.963638
gene:HanXRQChr02g0041141	-0.0265455	4.92914	0.0392067	0.845508	0.963638
gene:HanXRQChr01g0011421	0.157941	2.02375	0.0393717	0.845534	0.963638
gene:HanXRQChr10g0303611	-0.100992	0.826001	0.0391796	0.845561	0.963638
gene:HanXRQChr08g0207471	-0.117492	3.03734	0.0391641	0.845591	0.963638
gene:HanXRQChr10g0317221	-0.0449569	5.53535	0.039159	0.845601	0.963638
gene:HanXRQChr10g0290861	-0.234216	2.26877	0.0391222	0.845673	0.963638
gene:HanXRQChr06g0163811	0.03171	3.69866	0.0391171	0.845682	0.963638
gene:HanXRQChr09g0267471	0.0995987	0.33363	0.039114	0.845688	0.963638
gene:HanXRQChr05g0159201	-0.035799	4.55823	0.039111	0.845694	0.963638
gene:HanXRQChr15g0489031	0.0618827	3.29791	0.0391035	0.845709	0.963638
gene:HanXRQChr01g0024511	-0.0332829	4.57888	0.0390661	0.845782	0.963675
gene:HanXRQChr11g0332211	0.236448	-0.461479	0.039053	0.845807	0.963675
gene:HanXRQChr13g0416731	0.039695	3.17116	0.0389786	0.845952	0.963769
gene:HanXRQChr15g0472811	0.0880674	1.57537	0.0389753	0.845959	0.963769
gene:HanXRQChr14g0462591	0.198633	-0.0447523	0.0389583	0.845992	0.963769
gene:HanXRQChr03g0072671	-0.0536909	2.08309	0.0389436	0.84602	0.963769
gene:HanXRQChr16g0516971	0.118051	-0.184705	0.0389171	0.846072	0.963769
gene:HanXRQChr13g0424591	-0.294606	-1.09652	0.0389099	0.846086	0.963769
gene:HanXRQChr01g0010561	-0.0497128	2.28182	0.0388827	0.846139	0.963792
gene:HanXRQChr17g0547791	0.207556	-0.846992	0.0388597	0.846184	0.963799
gene:HanXRQChr04g0123141	-0.0478826	2.64856	0.0388439	0.846215	0.963799
gene:HanXRQChr06g0181341	-0.0350057	5.71283	0.0388257	0.84625	0.963799
gene:HanXRQChr01g0023511	0.177273	0.00967697	0.0387918	0.846317	0.963799
gene:HanXRQChr05g0158081	0.0597875	4.76537	0.0387885	0.846323	0.963799
gene:HanXRQChr02g0049671	0.0981453	1.4523	0.0387788	0.846342	0.963799
gene:HanXRQChr12g0380351	0.175558	1.71096	0.0387454	0.846407	0.963807
gene:HanXRQChr03g0091511	-0.0356852	4.55566	0.0387236	0.84645	0.963807
gene:HanXRQChr14g0448131	0.164695	0.0354285	0.0386909	0.846514	0.963807
gene:HanXRQChr10g0313731	-0.0463823	4.18876	0.0386798	0.846536	0.963807
gene:HanXRQChr16g0531831	0.156878	-0.671621	0.0386201	0.846653	0.963807
gene:HanXRQChr11g0348631	-0.185751	-0.828856	0.0386168	0.846659	0.963807
gene:HanXRQChr02g0055111	0.0290094	4.99377	0.0385978	0.846696	0.963807
gene:HanXRQChr10g0311271	0.0499806	3.18466	0.0385739	0.846743	0.963807
gene:HanXRQChr01g0009591	-0.0475296	3.7754	0.0385567	0.846777	0.963807
gene:HanXRQChr17g0567741	0.0586429	2.42755	0.0385366	0.846816	0.963807
gene:HanXRQChr02g0051351	0.085534	0.6214	0.0385102	0.846868	0.963807
gene:HanXRQChr03g0069381	0.0651378	1.75583	0.0385006	0.846887	0.963807
gene:HanXRQChr09g0272721	-0.387836	1.1125	0.0384782	0.846931	0.963807
gene:HanXRQChr08g0234661	0.0809062	2.83827	0.0384758	0.846935	0.963807
gene:HanXRQChr14g0432721	0.058167	3.23506	0.038462	0.846962	0.963807
gene:HanXRQChr10g0287861	-0.0951192	0.345837	0.038461	0.846964	0.963807
gene:HanXRQChr03g0079691	-0.102373	0.142525	0.0384432	0.846999	0.963807
gene:HanXRQChr12g0371911	-0.0491614	2.24804	0.038435	0.847015	0.963807
gene:HanXRQChr01g0011911	0.169748	0.150868	0.0389334	0.847127	0.963807
gene:HanXRQChr01g0004881	-0.103187	2.58869	0.0383321	0.847218	0.963807
gene:HanXRQChr17g0544621	0.0834119	4.42688	0.0383232	0.847235	0.963807
gene:HanXRQChr15g0496531	0.0867381	3.63358	0.0382856	0.847309	0.963807
gene:HanXRQChr15g0494321	-0.0442956	2.97403	0.0382789	0.847322	0.963807
gene:HanXRQChr05g0134871	0.034366	4.60951	0.0382465	0.847386	0.963807
gene:HanXRQChr01g0004721	0.200862	2.29018	0.0382436	0.847392	0.963807
gene:HanXRQChr14g0447451	0.0438382	5.87789	0.0382356	0.847407	0.963807
gene:HanXRQChr14g0431291	0.106516	1.6928	0.0382257	0.847427	0.963807
gene:HanXRQChr11g0324381	-0.0946952	0.553983	0.0382219	0.847434	0.963807
gene:HanXRQChr01g0026571	-0.0349113	5.12606	0.0382206	0.847437	0.963807
gene:HanXRQChr08g0210651	-0.0357369	2.92638	0.0382112	0.847456	0.963807
gene:HanXRQChr15g0482551	-0.0969031	2.27681	0.038208	0.847462	0.963807
gene:HanXRQChr03g0074521	-0.381193	-1.35159	0.03876	0.847463	0.963807
gene:HanXRQChr15g0485321	0.0405931	4.00996	0.0381389	0.847598	0.963807
gene:HanXRQChr07g0201191	-0.047276	2.01544	0.0381316	0.847612	0.963807
gene:HanXRQChr14g0451571	0.039017	3.78225	0.0381177	0.84764	0.963807
gene:HanXRQChr08g0236461	0.15341	2.27694	0.0381022	0.84767	0.963807
gene:HanXRQChr02g0040911	-0.112306	2.83524	0.0380935	0.847687	0.963807
gene:HanXRQChr04g0099811	0.0431138	4.61213	0.0380862	0.847702	0.963807
gene:HanXRQChr05g0161321	0.16309	0.485602	0.0380755	0.847723	0.963807
gene:HanXRQChr14g0454471	-0.138359	-0.571298	0.038068	0.847738	0.963807
gene:HanXRQChr09g0254071	0.173324	-0.79599	0.0380125	0.847847	0.963807
gene:HanXRQChr13g0395131	0.0856177	0.317491	0.0380109	0.84785	0.963807
gene:HanXRQChr16g0527311	0.0559649	5.19002	0.0380075	0.847857	0.963807
gene:HanXRQChr15g0473331	0.185985	4.18167	0.0380071	0.847858	0.963807
gene:HanXRQChr16g0500281	0.154162	-0.329509	0.0379827	0.847906	0.963807
gene:HanXRQChr08g0222031	0.124355	2.19967	0.0379636	0.847944	0.963807
gene:HanXRQChr12g0365631	0.111868	0.899486	0.0379616	0.847948	0.963807
gene:HanXRQChr10g0300841	-0.0403778	5.15611	0.0379612	0.847949	0.963807
gene:HanXRQChr05g0148961	0.12167	6.18547	0.0379587	0.847954	0.963807
gene:HanXRQChr12g0376521	0.0686561	4.81987	0.0378962	0.848077	0.963872
gene:HanXRQChr07g0200681	-0.0381547	5.38649	0.0378836	0.848102	0.963872
gene:HanXRQChr05g0137981	0.129946	1.19077	0.037832	0.848204	0.963872
gene:HanXRQChr09g0257621	-0.0690988	1.10086	0.0378093	0.848249	0.963872
gene:HanXRQChr11g0324871	-0.0437155	3.64676	0.0378019	0.848264	0.963872
gene:HanXRQChr05g0158841	-0.257815	-0.766779	0.0377913	0.848285	0.963872
gene:HanXRQChr05g0137011	-0.0402126	2.5968	0.037789	0.848289	0.963872
gene:HanXRQChr03g0085741	-0.044959	3.60106	0.0377511	0.848364	0.963872
gene:HanXRQChr16g0511231	0.0483464	3.93303	0.037731	0.848404	0.963872
gene:HanXRQChr09g0248611	-0.0669569	1.84419	0.0377296	0.848407	0.963872
gene:HanXRQChr12g0359171	-0.200672	1.24323	0.0377187	0.848429	0.963872
gene:HanXRQChr11g0334351	-0.171264	0.975845	0.0377018	0.848462	0.963872
gene:HanXRQChr13g0395451	-0.048339	2.21263	0.037672	0.848521	0.963872
gene:HanXRQChr06g0166861	-0.0870399	2.95384	0.037649	0.848567	0.963872
gene:HanXRQChr09g0237881	-0.198564	-0.677182	0.0376383	0.848588	0.963872
gene:HanXRQChr04g0110811	0.0535841	4.76933	0.0376262	0.848612	0.963872
gene:HanXRQChr08g0227691	-0.0360039	5.99592	0.0376196	0.848625	0.963872
gene:HanXRQChr12g0354051	-0.178644	0.23226	0.0375927	0.848679	0.963872
gene:HanXRQChr16g0518041	-0.11425	0.131737	0.0375656	0.848732	0.963872
gene:HanXRQChr06g0174221	-0.0503614	2.11076	0.0375519	0.84876	0.963872
gene:HanXRQChr14g0442421	-0.3102	-0.618698	0.0377183	0.848767	0.963872
gene:HanXRQChr13g0394431	-0.0674995	1.78547	0.0375472	0.848769	0.963872
gene:HanXRQChr04g0096861	-0.0303629	3.26835	0.0375438	0.848776	0.963872
gene:HanXRQChr14g0445591	0.221154	0.139932	0.0378084	0.848797	0.963872
gene:HanXRQChr11g0347541	0.0397381	4.75789	0.0375098	0.848843	0.963887
gene:HanXRQChr07g0198621	0.0298617	4.68049	0.0374871	0.848888	0.963902
gene:HanXRQChr16g0501391	-0.0459102	5.76019	0.0374368	0.848989	0.963954
gene:HanXRQChr01g0019601	-0.0934706	1.50649	0.0374308	0.849001	0.963954
gene:HanXRQChr16g0498571	-0.202484	2.84055	0.0373675	0.849127	0.964008
gene:HanXRQChr12g0362881	-0.286931	0.254804	0.0375294	0.849142	0.964008
gene:HanXRQChr13g0401851	-0.246806	-1.10161	0.0373579	0.849146	0.964008
gene:HanXRQChr13g0393211	0.285756	-1.61284	0.0372864	0.849288	0.964033
gene:HanXRQChr17g0556461	-0.0311015	4.95525	0.0372854	0.84929	0.964033
gene:HanXRQChr04g0127271	0.202088	-0.7921	0.0372845	0.849292	0.964033
gene:HanXRQChr10g0291201	0.0979802	0.840275	0.0372725	0.849316	0.964033
gene:HanXRQChr13g0390061	-0.0341995	2.83511	0.0372466	0.849368	0.964033
gene:HanXRQChr05g0129471	-0.0361484	8.40465	0.0372395	0.849382	0.964033
gene:HanXRQChr16g0512011	0.0470753	3.82664	0.0372316	0.849398	0.964033
gene:HanXRQChr14g0454101	0.0969385	2.95205	0.0372078	0.849445	0.96405
gene:HanXRQChr07g0200581	-0.0903353	3.52537	0.0371553	0.84955	0.964132
gene:HanXRQChr15g0468841	-0.0566547	1.64161	0.0370779	0.849705	0.96424
gene:HanXRQChr17g0565041	-0.0607231	2.5225	0.0370591	0.849742	0.96424
gene:HanXRQChr02g0052161	0.0761265	0.536045	0.037016	0.849829	0.96424
gene:HanXRQChr17g0553461	-0.21163	-0.0791385	0.0370079	0.849845	0.96424
gene:HanXRQChr17g0544281	0.266762	-1.42333	0.037713	0.849846	0.96424
gene:HanXRQChr11g0331861	0.0515997	3.05662	0.0370006	0.849859	0.96424
gene:HanXRQChr17g0568011	-0.0372122	4.01844	0.0369929	0.849875	0.96424
gene:HanXRQChr02g0037371	-0.0472414	1.87518	0.0369082	0.850045	0.964329
gene:HanXRQChr07g0189711	0.0263978	4.49109	0.0369062	0.850049	0.964329
gene:HanXRQChr08g0220491	-0.0873183	0.679954	0.0368886	0.850084	0.964329
gene:HanXRQChr11g0328021	0.0774777	3.9245	0.0368882	0.850085	0.964329
gene:HanXRQChr05g0155881	0.180088	2.9095	0.0368405	0.85018	0.964384
gene:HanXRQChr15g0463601	-0.0532854	3.19921	0.0368232	0.850215	0.964384
gene:HanXRQChr13g0399121	-0.0392324	5.89804	0.0368013	0.850259	0.964384
gene:HanXRQChr17g0559001	0.0547514	2.21121	0.0367934	0.850275	0.964384
gene:HanXRQChr04g0104371	-0.180159	0.726097	0.0367821	0.850298	0.964384
gene:HanXRQChr03g0092831	-0.0874304	3.03215	0.0367441	0.850374	0.964384
gene:HanXRQChr14g0451831	-0.026885	5.37925	0.0367395	0.850383	0.964384
gene:HanXRQChr12g0370391	-0.0306926	4.22955	0.0367281	0.850406	0.964384
gene:HanXRQChr05g0129581	0.0328209	3.57207	0.0367174	0.850428	0.964384
gene:HanXRQChr16g0505671	-0.0343444	4.48421	0.0366744	0.850514	0.964409
gene:HanXRQChr05g0155551	-0.066692	5.66245	0.0366713	0.85052	0.964409
gene:HanXRQChr06g0181881	0.300857	8.77197	0.0366148	0.850634	0.964409
gene:HanXRQChr04g0116771	-0.0437307	4.10064	0.0365974	0.850669	0.964409
gene:HanXRQChr11g0330451	-0.112433	1.19964	0.0365932	0.850678	0.964409
gene:HanXRQChr12g0357691	-0.108142	1.37364	0.0365893	0.850685	0.964409
gene:HanXRQChr02g0059791	0.0504385	3.07236	0.0365874	0.850689	0.964409
gene:HanXRQChr06g0174531	-0.0815024	2.58863	0.0365762	0.850712	0.964409
gene:HanXRQChr07g0186431	-0.10461	0.231195	0.0365556	0.850753	0.964419
gene:HanXRQChr05g0152971	-0.0544122	3.16219	0.0364995	0.850866	0.964449
gene:HanXRQChr16g0511001	-0.118815	-0.0758903	0.0364975	0.85087	0.964449
gene:HanXRQChr03g0087041	0.0549292	4.42159	0.0364936	0.850878	0.964449
gene:HanXRQChr15g0494661	-0.0526604	2.25291	0.0364466	0.850973	0.964519
gene:HanXRQChr15g0475351	0.083034	10.9117	0.0363942	0.851079	0.96453
gene:HanXRQChr05g0158161	-0.249703	-1.06763	0.0363723	0.851123	0.96453
gene:HanXRQChr04g0119091	0.0732604	1.52837	0.0363655	0.851137	0.96453
gene:HanXRQChr07g0188381	0.0370304	4.44201	0.0363439	0.851181	0.96453
gene:HanXRQChr01g0017481	-0.0397212	5.02989	0.0363425	0.851183	0.96453
gene:HanXRQChr01g0008511	0.0912401	0.12021	0.0363335	0.851202	0.96453
gene:HanXRQChr14g0445431	-0.162264	1.2147	0.0363284	0.851212	0.96453
gene:HanXRQChr04g0094651	0.049982	2.86384	0.0363119	0.851245	0.96453
gene:HanXRQChr08g0212991	-0.212821	2.6816	0.0362801	0.85131	0.964566
gene:HanXRQChr15g0478641	0.188364	0.596256	0.036748	0.851421	0.96465
gene:HanXRQChr14g0456141	-0.0339979	4.00086	0.0361895	0.851493	0.96465
gene:HanXRQChr03g0091161	0.109462	2.08774	0.0361606	0.851552	0.96465
gene:HanXRQChr13g0402271	-0.103977	1.75322	0.0360911	0.851692	0.96465
gene:HanXRQChr12g0367531	0.128782	5.40242	0.0360821	0.851711	0.96465
gene:HanXRQChr04g0117221	-0.0294309	4.24857	0.0360676	0.85174	0.96465
gene:HanXRQChr04g0112021	0.0934022	3.09313	0.0360662	0.851743	0.96465
gene:HanXRQChr01g0028001	0.0499626	5.18134	0.0360569	0.851762	0.96465
gene:HanXRQChr10g0291891	0.0777202	0.758018	0.036034	0.851808	0.96465
gene:HanXRQChr11g0338151	0.063447	2.15484	0.0359811	0.851916	0.96465
gene:HanXRQChr13g0418491	-0.0495778	4.48222	0.0359313	0.852017	0.96465
gene:HanXRQChr12g0370191	-0.314669	0.663305	0.0359207	0.852039	0.96465
gene:HanXRQChr14g0432311	-0.0358419	2.8237	0.0359077	0.852065	0.96465
gene:HanXRQChr15g0490421	0.0582894	2.04942	0.0359077	0.852065	0.96465
gene:HanXRQChr17g0559541	-0.143147	-0.622023	0.0359011	0.852078	0.96465
gene:HanXRQChr17g0541831	-0.116708	1.13595	0.035857	0.852168	0.96465
gene:HanXRQChr02g0052721	-0.153723	-0.931373	0.0358504	0.852182	0.96465
gene:HanXRQChr11g0331461	0.0330625	4.28439	0.0358322	0.852219	0.96465
gene:HanXRQChr04g0105601	-0.120262	-0.555872	0.0358291	0.852225	0.96465
gene:HanXRQChr05g0159971	-0.0495213	4.27649	0.0358166	0.85225	0.96465
gene:HanXRQChr13g0419751	0.0748025	1.26015	0.0358139	0.852256	0.96465
gene:HanXRQChr02g0056651	0.0405802	4.1464	0.0358054	0.852273	0.96465
gene:HanXRQChr16g0516241	-0.15109	1.64566	0.035796	0.852292	0.96465
gene:HanXRQChr05g0147361	0.0435997	5.44248	0.0357813	0.852322	0.96465
gene:HanXRQChr05g0147461	-0.0722534	2.30689	0.0357659	0.852354	0.96465
gene:HanXRQChr14g0448061	0.351189	-0.0456435	0.035907	0.852396	0.96465
gene:HanXRQChr14g0441381	-0.0950188	1.03823	0.0357296	0.852428	0.96465
gene:HanXRQChr09g0267511	0.0812945	1.43188	0.0357288	0.852429	0.96465
gene:HanXRQChr08g0235181	0.218561	-0.838082	0.0359847	0.85244	0.96465
gene:HanXRQChr15g0492931	0.0480855	1.44801	0.0357053	0.852477	0.96465
gene:HanXRQChr01g0014871	-0.0360381	3.73254	0.0357025	0.852483	0.96465
gene:HanXRQChr10g0279921	0.146005	2.17009	0.0356982	0.852492	0.96465
gene:HanXRQChr09g0255491	-0.0298856	3.45724	0.0356914	0.852506	0.96465
gene:HanXRQChr12g0381451	0.105202	7.13392	0.035646	0.852598	0.96465
gene:HanXRQChr01g0005111	-0.174673	-1.08867	0.0356318	0.852627	0.96465
gene:HanXRQChr09g0275271	-0.0481084	2.77822	0.0356313	0.852628	0.96465
gene:HanXRQChr16g0525901	0.0438599	4.96088	0.0356187	0.852654	0.96465
gene:HanXRQChr07g0204361	-0.0484599	3.6499	0.0355803	0.852732	0.96465
gene:HanXRQChr08g0208371	-0.196483	-0.357057	0.0355792	0.852735	0.96465
gene:HanXRQChr09g0274361	0.0647112	1.7174	0.0355516	0.852791	0.96465
gene:HanXRQChr09g0256941	0.067259	2.49391	0.0355501	0.852794	0.96465
gene:HanXRQChr04g0122121	-0.053979	3.1752	0.0355451	0.852804	0.96465
gene:HanXRQChr04g0115901	-0.266052	-0.0283112	0.0360416	0.852837	0.96465
gene:HanXRQChr13g0419201	-0.0668721	0.429169	0.0355174	0.852861	0.96465
gene:HanXRQChr05g0162271	0.179067	-0.687915	0.0355011	0.852895	0.96465
gene:HanXRQChr11g0346481	0.317026	-0.322264	0.0354882	0.852921	0.96465
gene:HanXRQChr15g0466441	0.122326	3.87855	0.0354864	0.852925	0.96465
gene:HanXRQChr13g0418871	0.0378955	3.16102	0.0354422	0.853015	0.96471
gene:HanXRQChr09g0249001	0.0413494	6.08203	0.035425	0.85305	0.96471
gene:HanXRQChr13g0417641	-0.0611865	1.71097	0.0354127	0.853075	0.96471
gene:HanXRQChr10g0288771	-0.0441296	5.15659	0.0353789	0.853145	0.964743
gene:HanXRQChr02g0052431	0.278137	-0.887958	0.0353662	0.853171	0.964743
gene:HanXRQChr16g0513221	0.0291944	5.05255	0.0353084	0.853289	0.96484
gene:HanXRQChr17g0533201	0.074699	4.67526	0.0352713	0.853365	0.964889
gene:HanXRQChr17g0541191	0.036366	5.73399	0.0352285	0.853453	0.964923
gene:HanXRQChr13g0408071	-0.22691	-0.565088	0.0352249	0.853461	0.964923
gene:HanXRQChr09g0275661	-0.0675939	4.30767	0.0351579	0.853598	0.965041
gene:HanXRQChr08g0234891	0.0540083	3.19481	0.0351164	0.853684	0.965085
gene:HanXRQChr14g0455691	-0.0952198	0.130695	0.0351037	0.85371	0.965085
gene:HanXRQChr09g0272851	0.088707	0.0456985	0.0350914	0.853735	0.965085
gene:HanXRQChr09g0242681	0.1936	-0.432777	0.0355697	0.853791	0.965111
gene:HanXRQChr07g0197901	-0.0816363	6.7743	0.0350463	0.853828	0.965116
gene:HanXRQChr14g0433711	0.0275887	4.70068	0.0350096	0.853904	0.965138
gene:HanXRQChr11g0320051	0.109797	1.77504	0.0349956	0.853933	0.965138
gene:HanXRQChr06g0167871	-0.127692	0.984104	0.0349889	0.853946	0.965138
gene:HanXRQChr04g0095751	0.173593	1.6162	0.0348545	0.854224	0.965268
gene:HanXRQChr09g0260691	-0.0365063	3.85647	0.0348543	0.854224	0.965268
gene:HanXRQChr05g0163481	0.0332747	6.12531	0.0348396	0.854254	0.965268
gene:HanXRQChr04g0103591	-0.101399	0.964456	0.0348395	0.854255	0.965268
gene:HanXRQChr02g0048591	0.0412686	3.44315	0.0348304	0.854273	0.965268
gene:HanXRQChr09g0252631	0.0592781	1.76761	0.0347955	0.854346	0.965268
gene:HanXRQChr02g0041151	-0.0379545	4.0745	0.0347944	0.854348	0.965268
gene:HanXRQChr07g0192171	-0.224693	-0.00529442	0.0347911	0.854355	0.965268
gene:HanXRQChr17g0542581	0.0603062	1.96268	0.0347903	0.854356	0.965268
gene:HanXRQChr10g0309451	-0.0264612	5.61017	0.0347619	0.854415	0.965269
gene:HanXRQChr12g0376501	0.172587	1.64354	0.0347302	0.854481	0.965269
gene:HanXRQChr08g0234861	-0.30012	-0.758362	0.0349779	0.854493	0.965269
gene:HanXRQChr13g0398641	0.0755601	0.377452	0.0347107	0.854521	0.965269
gene:HanXRQChr09g0266951	0.101691	-0.492278	0.0347016	0.85454	0.965269
gene:HanXRQChr10g0318261	-0.142843	6.30278	0.0346846	0.854575	0.965269
gene:HanXRQChr01g0021421	-0.057746	2.50439	0.0346789	0.854587	0.965269
gene:HanXRQChr05g0149261	0.0433874	3.46411	0.034542	0.854871	0.965552
gene:HanXRQChr03g0074631	0.0255558	5.63789	0.0345069	0.854944	0.965561
gene:HanXRQChr13g0416931	-0.0390051	5.89205	0.0345003	0.854957	0.965561
gene:HanXRQChr13g0399661	0.0509253	2.97834	0.0344822	0.854995	0.965561
gene:HanXRQChr12g0355321	0.0454279	3.14235	0.0344749	0.85501	0.965561
gene:HanXRQChr05g0154741	-0.028213	3.86131	0.0343926	0.855181	0.965671
gene:HanXRQChr09g0249231	0.216619	0.420563	0.0343842	0.855199	0.965671
gene:HanXRQChr13g0393101	0.0768761	4.01906	0.0343769	0.855214	0.965671
gene:HanXRQChr13g0417791	-0.234186	-0.5604	0.0348424	0.855275	0.965671
gene:HanXRQChr09g0257261	-0.066018	2.08112	0.0343459	0.855278	0.965671
gene:HanXRQChr08g0209131	0.108779	1.43848	0.0544686	0.855304	0.965671
gene:HanXRQChr11g0329701	-0.0959395	-0.131409	0.0342751	0.855426	0.965771
gene:HanXRQChr05g0128841	-0.265816	4.4178	0.0342264	0.855527	0.965796
gene:HanXRQChr13g0423101	-0.0682274	3.50215	0.0342219	0.855537	0.965796
gene:HanXRQChr04g0110191	-0.0697452	4.77025	0.0342173	0.855546	0.965796
gene:HanXRQChr03g0064951	0.0248781	4.90956	0.0341809	0.855622	0.965844
gene:HanXRQChr01g0003671	-0.07224	2.56082	0.0341657	0.855654	0.965844
gene:HanXRQChr16g0515201	-0.0648708	0.930016	0.0341059	0.855779	0.965885
gene:HanXRQChr07g0196741	-0.0956265	4.79205	0.0341038	0.855783	0.965885
gene:HanXRQChr08g0208471	-0.0456869	4.43306	0.0341011	0.855789	0.965885
gene:HanXRQChr05g0154761	-0.125401	7.60336	0.0340615	0.855871	0.965933
gene:HanXRQChr06g0178981	0.0953747	1.9963	0.0340425	0.855911	0.965933
gene:HanXRQChr04g0114131	0.155486	3.71367	0.0340334	0.85593	0.965933
gene:HanXRQChr11g0342721	-0.103888	0.655275	0.0337874	0.856446	0.966478
gene:HanXRQChr17g0567811	0.240452	-1.17826	0.0337451	0.856534	0.966495
gene:HanXRQChr15g0474431	0.140674	1.95049	0.0337435	0.856538	0.966495
gene:HanXRQChr14g0448811	-0.0780634	5.19856	0.033707	0.856614	0.966495
gene:HanXRQChr04g0107591	0.190683	0.599739	0.0337049	0.856619	0.966495
gene:HanXRQChr06g0172701	0.048318	4.92477	0.033702	0.856625	0.966495
gene:HanXRQChr15g0482991	0.0314877	4.22633	0.0336653	0.856702	0.966534
gene:HanXRQChr01g0021651	0.0479455	3.72393	0.0336228	0.856792	0.966534
gene:HanXRQChr05g0149531	-0.03154	3.74643	0.0336196	0.856798	0.966534
gene:HanXRQChr01g0006811	-0.0379989	3.55894	0.033617	0.856804	0.966534
gene:HanXRQChr13g0399331	-0.0898194	1.99173	0.0335561	0.856932	0.966534
gene:HanXRQChr08g0207341	0.0351849	3.46838	0.033534	0.856979	0.966534
gene:HanXRQChr15g0476461	0.0642819	1.52844	0.0335269	0.856994	0.966534
gene:HanXRQChr16g0500941	0.0445229	2.60407	0.0335268	0.856994	0.966534
gene:HanXRQChr09g0253061	0.0408458	3.55487	0.0335238	0.857	0.966534
gene:HanXRQChr01g0020671	0.169853	1.25526	0.0334777	0.857097	0.966534
gene:HanXRQChr06g0168971	0.0426556	3.87394	0.0334621	0.85713	0.966534
gene:HanXRQChr13g0418461	-0.255699	-0.34706	0.0334409	0.857175	0.966534
gene:HanXRQChr17g0545841	-0.0910394	1.19704	0.033409	0.857242	0.966534
gene:HanXRQChr06g0176941	-0.0504828	3.24895	0.0334041	0.857253	0.966534
gene:HanXRQChr09g0258431	-0.0378171	2.86666	0.0333867	0.857289	0.966534
gene:HanXRQChr14g0435791	-0.0708957	2.19774	0.0333813	0.857301	0.966534
gene:HanXRQChr14g0442401	-0.0644084	1.90828	0.0333812	0.857301	0.966534
gene:HanXRQChr16g0514621	0.0440873	2.38223	0.0333488	0.857369	0.966534
gene:HanXRQChr10g0289411	0.0265767	5.90449	0.0333432	0.857381	0.966534
gene:HanXRQChr09g0258651	-0.0492889	4.20052	0.0333429	0.857382	0.966534
gene:HanXRQChr15g0468821	-0.066657	1.27063	0.0333376	0.857393	0.966534
gene:HanXRQChr06g0169631	-0.0528994	4.15355	0.0333309	0.857407	0.966534
gene:HanXRQChr04g0109741	0.0354726	3.65482	0.0333274	0.857415	0.966534
gene:HanXRQChr09g0277281	0.0229436	5.20783	0.0332985	0.857476	0.966542
gene:HanXRQChr05g0141751	0.0347205	3.13908	0.033262	0.857553	0.966542
gene:HanXRQChr09g0263701	-0.096738	1.70581	0.0332601	0.857557	0.966542
gene:HanXRQChr16g0531441	-0.0980262	0.410507	0.0332488	0.857581	0.966542
gene:HanXRQChr04g0116391	-0.0332611	3.69601	0.0332186	0.857645	0.966542
gene:HanXRQChr04g0098301	0.135673	0.537122	0.033198	0.857688	0.966542
gene:HanXRQChr01g0007111	0.0556153	2.10627	0.0331955	0.857694	0.966542
gene:HanXRQChr06g0176111	-0.099375	0.649115	0.033185	0.857716	0.966542
gene:HanXRQChr09g0260091	-0.151394	1.3533	0.0333298	0.857727	0.966542
gene:HanXRQChr15g0493751	-0.0564507	4.46197	0.0331686	0.857751	0.966542
gene:HanXRQChr14g0457591	-0.0825012	0.0907605	0.0330955	0.857906	0.966574
gene:HanXRQChr11g0343121	0.0903548	3.55745	0.033093	0.857911	0.966574
gene:HanXRQChr11g0340771	0.0908433	2.02925	0.0330492	0.858004	0.966574
gene:HanXRQChr01g0020751	-0.0413584	4.4577	0.0330342	0.858036	0.966574
gene:HanXRQChr04g0125741	0.12512	4.33414	0.0330295	0.858046	0.966574
gene:HanXRQChr12g0372311	-0.045935	2.32559	0.0330217	0.858062	0.966574
gene:HanXRQChr17g0554561	0.349397	0.676784	0.033243	0.858104	0.966574
gene:HanXRQChr14g0441371	-0.0296263	3.361	0.0329989	0.858111	0.966574
gene:HanXRQChr08g0226431	-0.0682727	2.28868	0.0329807	0.85815	0.966574
gene:HanXRQChr13g0413231	-0.0286726	4.81568	0.0329448	0.858226	0.966574
gene:HanXRQChr09g0267911	0.0368192	3.27315	0.0329447	0.858226	0.966574
gene:HanXRQChr16g0517821	-0.0308254	4.90703	0.0329198	0.858279	0.966574
gene:HanXRQChr09g0250641	0.0299222	5.0794	0.032907	0.858306	0.966574
gene:HanXRQChr17g0533951	0.149536	2.83438	0.0328951	0.858332	0.966574
gene:HanXRQChr08g0220911	-0.0509503	5.36759	0.0328879	0.858347	0.966574
gene:HanXRQChr14g0459271	0.0375147	3.5989	0.0328539	0.858419	0.966574
gene:HanXRQChr17g0569631	0.0547699	3.72575	0.0328467	0.858435	0.966574
gene:HanXRQChr02g0051171	-0.147007	5.38973	0.032845	0.858438	0.966574
gene:HanXRQChr05g0129931	0.133936	3.59605	0.0328435	0.858442	0.966574
gene:HanXRQChr11g0331571	0.206864	-0.468438	0.0327792	0.858579	0.966574
gene:HanXRQChr02g0059141	0.104928	-0.235814	0.0327454	0.858651	0.966574
gene:HanXRQChr12g0372191	-0.163028	-0.946775	0.032744	0.858654	0.966574
gene:HanXRQChr14g0453141	-0.0851065	3.88276	0.0327362	0.85867	0.966574
gene:HanXRQChr06g0167461	-0.107676	0.60962	0.0327287	0.858686	0.966574
gene:HanXRQChr10g0306431	-0.0552845	3.62111	0.032668	0.858816	0.966574
gene:HanXRQChr10g0319271	0.0521372	3.57519	0.0326523	0.858849	0.966574
gene:HanXRQChr03g0081561	0.0413955	5.92008	0.0326397	0.858876	0.966574
gene:HanXRQChr16g0503201	0.102183	-0.320284	0.0326394	0.858877	0.966574
gene:HanXRQChr06g0171481	0.043817	5.089	0.0326389	0.858878	0.966574
gene:HanXRQChr05g0161001	-0.0567497	2.16325	0.0325995	0.858962	0.966574
gene:HanXRQChr04g0123991	0.0288861	6.32921	0.0325771	0.85901	0.966574
gene:HanXRQChr01g0017541	0.0571439	1.72194	0.03255	0.859068	0.966574
gene:HanXRQChr12g0375121	0.135973	0.201273	0.0325436	0.859082	0.966574
gene:HanXRQChr02g0056051	-0.0615704	4.43835	0.0325383	0.859093	0.966574
gene:HanXRQChr02g0054051	-0.0671228	2.91352	0.0325356	0.859099	0.966574
gene:HanXRQChr04g0119551	0.0404261	5.448	0.0325104	0.859153	0.966574
gene:HanXRQChr07g0205891	0.168856	-0.0632326	0.0325066	0.859161	0.966574
gene:HanXRQChr17g0570171	-0.19755	-0.0468849	0.032493	0.85919	0.966574
gene:HanXRQChr16g0529861	0.226298	-1.2045	0.0327266	0.859197	0.966574
gene:HanXRQChr14g0446561	-0.0512102	5.74944	0.0324767	0.859225	0.966574
gene:HanXRQChr02g0040341	0.0376764	4.20922	0.0324468	0.859289	0.966574
gene:HanXRQChr11g0349951	0.166333	-0.808992	0.0324432	0.859297	0.966574
gene:HanXRQChr05g0159861	0.0546417	2.06967	0.0324321	0.859321	0.966574
gene:HanXRQChr03g0081971	0.0965802	2.90586	0.032426	0.859334	0.966574
gene:HanXRQChr07g0187501	-0.0477849	2.77361	0.0324113	0.859365	0.966574
gene:HanXRQChr09g0273441	0.0779006	8.74907	0.0324027	0.859384	0.966574
gene:HanXRQChr15g0478121	0.0403745	5.12125	0.0323802	0.859432	0.966574
gene:HanXRQChr07g0187941	-0.371841	-1.29154	0.0325057	0.859476	0.966574
gene:HanXRQChr14g0454221	-0.0298531	5.00872	0.0323589	0.859478	0.966574
gene:HanXRQChr11g0331841	0.285554	1.06441	0.0323546	0.859487	0.966574
gene:HanXRQChr03g0070771	0.0317038	5.55965	0.0323242	0.859552	0.966574
gene:HanXRQChr10g0298171	-0.195463	-0.462465	0.0323198	0.859562	0.966574
gene:HanXRQChr09g0268121	0.0576474	2.26112	0.0323132	0.859576	0.966574
gene:HanXRQChr01g0017831	0.0458306	3.08722	0.0323123	0.859578	0.966574
gene:HanXRQChr03g0061201	0.104783	0.614682	0.0322981	0.859608	0.966574
gene:HanXRQChr01g0000031	-0.106633	0.719423	0.0322935	0.859618	0.966574
gene:HanXRQChr09g0263141	0.148704	1.07124	0.0321612	0.859903	0.966843
gene:HanXRQChr07g0200391	-0.0626675	2.30321	0.0321516	0.859923	0.966843
gene:HanXRQChr14g0453881	0.124767	1.21996	0.0321337	0.859962	0.966849
gene:HanXRQChr03g0063651	0.0932657	0.811722	0.0320011	0.860248	0.967131
gene:HanXRQChr12g0373641	0.104843	0.264268	0.0319872	0.860278	0.967131
gene:HanXRQChr11g0324671	-0.0821665	0.238786	0.0319717	0.860312	0.967131
gene:HanXRQChr13g0413321	0.0839026	1.65006	0.0318927	0.860482	0.967287
gene:HanXRQChr06g0180491	0.118083	2.04676	0.0317587	0.860772	0.96756
gene:HanXRQChr11g0322381	-0.23424	1.01269	0.0317498	0.860792	0.96756
gene:HanXRQChr04g0117571	-0.0766618	5.70379	0.0316756	0.860953	0.9677
gene:HanXRQChr17g0563451	-0.0400589	4.53558	0.0316507	0.861007	0.9677
gene:HanXRQChr10g0280241	0.0755293	3.56463	0.0316332	0.861045	0.9677
gene:HanXRQChr17g0543641	0.0443804	3.89351	0.0316318	0.861048	0.9677
gene:HanXRQChr16g0507101	-0.115663	5.07236	0.0315816	0.861157	0.96773
gene:HanXRQChr02g0039651	-0.0476	2.2892	0.0315719	0.861178	0.96773
gene:HanXRQChr11g0332851	0.0289296	3.46906	0.0315714	0.861179	0.96773
gene:HanXRQChr13g0397681	0.107616	2.99308	0.0315558	0.861213	0.96773
gene:HanXRQChr14g0428131	-0.0512156	1.77197	0.0315361	0.861256	0.96773
gene:HanXRQChr16g0506491	0.0340467	3.5232	0.0315099	0.861313	0.96773
gene:HanXRQChr11g0350691	-0.0991937	-0.195266	0.0315098	0.861313	0.96773
gene:HanXRQChr12g0376331	-0.0762124	3.40166	0.0314839	0.861369	0.96773
gene:HanXRQChr12g0372341	0.176109	0.862075	0.0314834	0.86137	0.96773
gene:HanXRQChr03g0060101	0.0621196	6.12992	0.0314612	0.861419	0.967735
gene:HanXRQChr12g0354721	-0.0504922	2.42322	0.0314513	0.86144	0.967735
gene:HanXRQChr03g0071801	-0.0292526	3.68487	0.0314362	0.861473	0.967735
gene:HanXRQChr05g0156901	-0.221992	-1.04198	0.0313574	0.861645	0.967891
gene:HanXRQChr01g0027941	0.0363338	3.66911	0.0313362	0.861691	0.967896
gene:HanXRQChr09g0253201	-0.0394369	3.89906	0.0313072	0.861755	0.967896
gene:HanXRQChr09g0247261	-0.0405354	5.41974	0.0312928	0.861786	0.967896
gene:HanXRQChr11g0351031	0.133597	0.464307	0.0312821	0.861809	0.967896
gene:HanXRQChr05g0140051	-0.193936	-0.514665	0.0312776	0.861819	0.967896
gene:HanXRQChr10g0316271	-0.091797	4.03899	0.0312649	0.861847	0.967896
gene:HanXRQChr03g0083121	-0.0690507	1.81653	0.0312459	0.861888	0.967904
gene:HanXRQChr08g0213761	0.17054	-0.92528	0.0312186	0.861948	0.967904
gene:HanXRQChr04g0100851	-0.149427	0.870263	0.0312166	0.861952	0.967904
gene:HanXRQChr15g0486571	0.1379	-0.0278482	0.0311659	0.862064	0.967987
gene:HanXRQChr02g0047911	0.117106	1.46382	0.0311014	0.862205	0.967987
gene:HanXRQChr03g0062371	-0.145364	-0.913981	0.0310844	0.862242	0.967987
gene:HanXRQChr04g0108021	0.0502954	2.87774	0.0310778	0.862256	0.967987
gene:HanXRQChr07g0207011	0.143481	0.385475	0.0310732	0.862267	0.967987
gene:HanXRQChr07g0190071	0.077769	1.37202	0.031063	0.862289	0.967987
gene:HanXRQChr08g0213221	-0.0563669	2.45647	0.0310573	0.862301	0.967987
gene:HanXRQChr13g0407501	-0.0271276	4.34013	0.0310484	0.862321	0.967987
gene:HanXRQChr04g0103601	-0.0370688	4.25221	0.0310404	0.862339	0.967987
gene:HanXRQChr09g0254661	-0.0557028	4.91075	0.0310157	0.862393	0.967987
gene:HanXRQChr09g0276681	0.0577176	4.99313	0.031015	0.862394	0.967987
gene:HanXRQChr02g0046461	-0.158187	-0.613115	0.0310026	0.862421	0.967987
gene:HanXRQChr15g0497231	-0.0461952	2.4034	0.0309293	0.862582	0.968131
gene:HanXRQChr07g0193881	-0.052395	1.81717	0.0308828	0.862685	0.968192
gene:HanXRQMTg0579151	-0.222875	2.6032	0.0308744	0.862703	0.968192
gene:HanXRQChr11g0339531	-0.0732642	2.20912	0.0308544	0.862747	0.968201
gene:HanXRQChr09g0258401	-0.106464	1.82061	0.030828	0.862805	0.968201
gene:HanXRQChr14g0454211	0.0381244	3.7342	0.0308261	0.862809	0.968201
gene:HanXRQChr05g0137751	-0.162896	-0.433964	0.0308511	0.863059	0.968244
gene:HanXRQChr07g0201281	-0.0297078	3.383	0.0307083	0.863069	0.968244
gene:HanXRQChr09g0271761	0.0377506	4.34362	0.0307031	0.86308	0.968244
gene:HanXRQChr05g0155871	0.0783999	2.09718	0.0306949	0.863098	0.968244
gene:HanXRQChr07g0189471	-0.0818057	2.5939	0.0306548	0.863187	0.968244
gene:HanXRQChr10g0303231	-0.0819974	0.637808	0.0306437	0.863211	0.968244
gene:HanXRQChr16g0511511	0.239869	1.02444	0.0306257	0.863251	0.968244
gene:HanXRQChr13g0395481	0.0693581	3.12833	0.0306059	0.863295	0.968244
gene:HanXRQChr08g0217531	-0.171956	3.07339	0.0305899	0.86333	0.968244
gene:HanXRQChr07g0202331	0.117566	0.615935	0.0305691	0.863376	0.968244
gene:HanXRQChr01g0007411	0.0742143	2.29618	0.0305611	0.863394	0.968244
gene:HanXRQChr05g0158141	0.0432081	3.54683	0.0305491	0.86342	0.968244
gene:HanXRQChr12g0382721	-0.0273529	3.6293	0.0305412	0.863438	0.968244
gene:HanXRQChr09g0272411	0.152917	0.0326732	0.0305195	0.863486	0.968244
gene:HanXRQChr06g0175501	0.0631437	1.52569	0.0305085	0.86351	0.968244
gene:HanXRQChr09g0267531	0.110453	0.359489	0.0305062	0.863515	0.968244
gene:HanXRQChr06g0164541	-0.0464778	2.49478	0.0304912	0.863548	0.968244
gene:HanXRQChr15g0466721	-0.13276	3.94592	0.0304782	0.863577	0.968244
gene:HanXRQChr11g0348391	0.0348227	2.77807	0.0304675	0.863601	0.968244
gene:HanXRQChr11g0324821	0.0929625	6.2192	0.0304325	0.863678	0.968244
gene:HanXRQChr03g0070761	-0.0550719	1.09434	0.0304311	0.863682	0.968244
gene:HanXRQChr12g0378361	-0.0936248	-0.000922746	0.0304102	0.863728	0.968244
gene:HanXRQChr12g0384161	-0.0777523	3.30733	0.0303902	0.863772	0.968244
gene:HanXRQChr14g0448541	-0.103797	1.53775	0.03038	0.863795	0.968244
gene:HanXRQChr04g0113801	-0.147182	0.575137	0.0303769	0.863802	0.968244
gene:HanXRQChr08g0212521	-0.0511684	3.27971	0.0303743	0.863808	0.968244
gene:HanXRQChr05g0159051	-0.168905	0.443941	0.0303677	0.863822	0.968244
gene:HanXRQChr15g0477841	0.0519897	2.93932	0.0303669	0.863824	0.968244
gene:HanXRQChr04g0122081	-0.213172	-0.541583	0.0303602	0.863839	0.968244
gene:HanXRQChr01g0021991	0.0943838	0.602417	0.0303455	0.863871	0.968244
gene:HanXRQChr11g0348591	0.0823103	0.28183	0.0303402	0.863883	0.968244
gene:HanXRQChr15g0491351	-0.184362	-0.783563	0.0303325	0.8639	0.968244
gene:HanXRQChr11g0334691	0.2084	-1.19245	0.030275	0.864028	0.968268
gene:HanXRQChr11g0326081	0.0469246	3.10693	0.030268	0.864043	0.968268
gene:HanXRQChr11g0321571	0.0424711	3.81372	0.0302666	0.864047	0.968268
gene:HanXRQChr02g0053451	0.125217	0.790067	0.0302503	0.864083	0.968268
gene:HanXRQChr14g0460881	-0.0252293	5.63937	0.0302487	0.864086	0.968268
gene:HanXRQChr03g0081741	-0.136519	0.949358	0.0302076	0.864178	0.968316
gene:HanXRQChr15g0493471	0.0731458	3.99017	0.0301938	0.864209	0.968316
gene:HanXRQChr08g0225371	0.0389012	2.84598	0.0301848	0.864229	0.968316
gene:HanXRQChr03g0084481	0.0539453	3.57162	0.0301599	0.864284	0.968322
gene:HanXRQChr06g0172491	-0.148876	-0.53192	0.030106	0.864404	0.968322
gene:HanXRQChr09g0260221	-0.145651	2.54941	0.030083	0.864455	0.968322
gene:HanXRQChr11g0339771	0.0667288	1.43941	0.0300735	0.864477	0.968322
gene:HanXRQChr08g0237101	-0.0971043	5.33516	0.0300623	0.864501	0.968322
gene:HanXRQChr14g0439261	0.115401	2.08783	0.0300591	0.864508	0.968322
gene:HanXRQChr07g0189251	-0.103776	4.90162	0.0300506	0.864527	0.968322
gene:HanXRQChr04g0108101	-0.0391228	5.09652	0.0300433	0.864544	0.968322
gene:HanXRQChr03g0089801	-0.055997	3.61966	0.0300426	0.864545	0.968322
gene:HanXRQChr10g0284701	0.141162	-0.613469	0.0300276	0.864579	0.968322
gene:HanXRQChr15g0472831	-0.0505501	5.82841	0.0300199	0.864596	0.968322
gene:HanXRQChr13g0409691	-0.0992359	1.6625	0.0299965	0.864648	0.968329
gene:HanXRQChr15g0482601	0.0324907	5.66483	0.029967	0.864714	0.968329
gene:HanXRQChr08g0217811	0.136687	-0.259373	0.0299531	0.864745	0.968329
gene:HanXRQChr14g0427401	0.0353775	5.81087	0.0299512	0.864749	0.968329
gene:HanXRQChr17g0565991	0.0444434	4.53468	0.0299437	0.864766	0.968329
gene:HanXRQChr09g0267081	-0.0990815	1.36746	0.0299189	0.864822	0.968346
gene:HanXRQChr17g0556641	0.0958079	2.67721	0.0299008	0.864862	0.968346
gene:HanXRQChr09g0250901	0.0279052	4.99262	0.0298925	0.86488	0.968346
gene:HanXRQChr05g0148021	0.178238	0.763557	0.029878	0.864913	0.968346
gene:HanXRQChr01g0002541	-0.037772	5.46117	0.029802	0.865083	0.968468
gene:HanXRQChr08g0223111	-0.162093	1.53455	0.02979	0.86511	0.968468
gene:HanXRQChr10g0317851	0.185564	2.15682	0.0297727	0.865149	0.968468
gene:HanXRQChr17g0554571	-0.0840723	6.26825	0.0297686	0.865158	0.968468
gene:HanXRQChr14g0444741	0.2122	-0.84944	0.0297557	0.865187	0.968468
gene:HanXRQChr02g0033411	-0.0307333	3.52136	0.029715	0.865278	0.968497
gene:HanXRQChr12g0355651	0.0454994	4.65183	0.0297016	0.865308	0.968497
gene:HanXRQChr05g0130151	-0.230805	3.16191	0.0296824	0.865351	0.968497
gene:HanXRQChr15g0478881	-0.0761211	0.884917	0.0296564	0.86541	0.968497
gene:HanXRQChr14g0446791	-0.0363916	3.56045	0.0296557	0.865411	0.968497
gene:HanXRQChr09g0238571	0.0403505	3.55692	0.0296521	0.865419	0.968497
gene:HanXRQChr11g0341791	-0.0226999	5.78997	0.029616	0.8655	0.968497
gene:HanXRQChr01g0025181	-0.165872	-0.139988	0.0296098	0.865514	0.968497
gene:HanXRQChr03g0067981	0.0520532	2.22513	0.0296065	0.865522	0.968497
gene:HanXRQChr11g0347101	0.0706538	1.11151	0.0295975	0.865542	0.968497
gene:HanXRQChr16g0498641	-0.0543209	3.12871	0.0295808	0.865579	0.968502
gene:HanXRQChr09g0243441	-0.146419	1.8282	0.0295482	0.865653	0.968548
gene:HanXRQChr13g0400461	-0.0358283	2.80462	0.0295297	0.865694	0.968557
gene:HanXRQChr06g0170891	-0.027624	4.33729	0.0295031	0.865754	0.968588
gene:HanXRQChr10g0306291	0.030583	3.74394	0.0294824	0.865801	0.968603
gene:HanXRQChr06g0175771	0.055897	6.18848	0.029461	0.865849	0.96862
gene:HanXRQChr16g0506181	0.20011	-0.940368	0.0294328	0.865913	0.968626
gene:HanXRQChr02g0036551	0.105162	-0.430538	0.0294292	0.865921	0.968626
gene:HanXRQChr07g0197571	-0.0388781	3.46046	0.0294103	0.865964	0.968637
gene:HanXRQChr03g0074781	-0.22611	-0.888026	0.0293724	0.866049	0.968696
gene:HanXRQChr06g0173041	0.0735585	1.32138	0.0293192	0.866169	0.968794
gene:HanXRQChr12g0383391	0.0279699	5.43162	0.0292907	0.866234	0.968824
gene:HanXRQChr01g0012841	0.131609	-0.426706	0.0292782	0.866262	0.968824
gene:HanXRQChr08g0234051	0.0636025	2.41705	0.0292328	0.866364	0.968888
gene:HanXRQChr06g0171101	-0.0314203	3.52907	0.0292238	0.866385	0.968888
gene:HanXRQChr12g0364441	0.0472087	2.40846	0.0291821	0.866479	0.968925
gene:HanXRQChr15g0467451	-0.292553	-0.252128	0.029311	0.866484	0.968925
gene:HanXRQChr16g0501351	-0.106069	8.35768	0.0291311	0.866595	0.969005
gene:HanXRQChr13g0405381	-0.227676	0.583158	0.0291017	0.866661	0.969005
gene:HanXRQChr17g0544191	0.0242719	6.50785	0.0290948	0.866677	0.969005
gene:HanXRQChr01g0020741	0.177924	-0.375034	0.0290903	0.866687	0.969005
gene:HanXRQChr11g0350961	0.0717346	5.85536	0.029015	0.866858	0.969042
gene:HanXRQChr15g0497201	-0.0623457	2.35341	0.0290011	0.86689	0.969042
gene:HanXRQChr10g0296821	-0.0406675	4.97087	0.0289997	0.866893	0.969042
gene:HanXRQChr08g0229281	-0.0316273	6.10363	0.0289962	0.866901	0.969042
gene:HanXRQChr10g0295441	0.14533	-0.0238121	0.0289889	0.866917	0.969042
gene:HanXRQChr14g0440561	-0.0295378	4.83821	0.0289749	0.866949	0.969042
gene:HanXRQChr12g0378141	-0.0288297	5.28118	0.0289742	0.866951	0.969042
gene:HanXRQChr05g0149471	0.0465453	3.4092	0.0289461	0.867015	0.969076
gene:HanXRQChr14g0459831	0.0484466	4.03256	0.0288609	0.867208	0.969159
gene:HanXRQChr08g0235661	-0.192647	2.90839	0.0288285	0.867282	0.969159
gene:HanXRQChr14g0445001	-0.134039	-0.35839	0.0288234	0.867294	0.969159
gene:HanXRQChr15g0466771	-0.0891794	0.245831	0.0288172	0.867308	0.969159
gene:HanXRQChr07g0199771	-0.154334	-0.429516	0.0288165	0.86731	0.969159
gene:HanXRQChr02g0052871	0.0505963	4.36234	0.0288094	0.867326	0.969159
gene:HanXRQChr15g0476631	0.201862	1.49115	0.0287796	0.867394	0.969159
gene:HanXRQChr14g0460381	-0.0874196	0.964989	0.0287644	0.867428	0.969159
gene:HanXRQChr08g0230031	0.0305209	4.55334	0.0287635	0.86743	0.969159
gene:HanXRQChr04g0103041	-0.206723	0.581439	0.0287597	0.867439	0.969159
gene:HanXRQChr09g0246761	-0.0784044	1.80108	0.0287314	0.867504	0.969159
gene:HanXRQChr02g0057241	-0.0699673	1.35332	0.028727	0.867514	0.969159
gene:HanXRQChr14g0453441	0.0343543	4.80599	0.028704	0.867566	0.969159
gene:HanXRQChr15g0474901	0.170272	2.28057	0.0286945	0.867588	0.969159
gene:HanXRQChr01g0008311	0.0998331	2.20831	0.0286837	0.867613	0.969159
gene:HanXRQChr01g0030261	-0.176041	0.0585019	0.0286757	0.867631	0.969159
gene:HanXRQChr09g0266011	0.0520254	2.16841	0.0286682	0.867648	0.969159
gene:HanXRQChr14g0455901	0.0359158	5.71869	0.0286398	0.867713	0.969179
gene:HanXRQChr01g0016341	-0.138876	1.09073	0.0286183	0.867762	0.969179
gene:HanXRQChr12g0360671	-0.0600879	3.52807	0.0286146	0.867771	0.969179
gene:HanXRQChr06g0180821	0.0528799	1.54742	0.0285966	0.867812	0.969179
gene:HanXRQChr06g0165921	0.0382888	4.98405	0.0285883	0.867831	0.969179
gene:HanXRQChr11g0334271	0.0407674	3.70455	0.0285612	0.867893	0.969192
gene:HanXRQChr12g0360811	0.0745711	1.56266	0.0285544	0.867908	0.969192
gene:HanXRQChr17g0535851	0.0496506	4.68557	0.0285318	0.86796	0.969198
gene:HanXRQChr16g0512331	-0.0269718	4.73256	0.0285124	0.868005	0.969198
gene:HanXRQChr15g0488891	0.0398088	3.16818	0.028502	0.868028	0.969198
gene:HanXRQChr03g0062141	-0.0556888	1.79157	0.0284945	0.868045	0.969198
gene:HanXRQChr03g0076171	-0.0416945	5.29221	0.0284791	0.868081	0.9692
gene:HanXRQChr09g0267571	-0.0410556	4.74429	0.0284372	0.868177	0.969255
gene:HanXRQChr11g0323191	-0.162564	1.56342	0.028429	0.868196	0.969255
gene:HanXRQChr08g0236241	0.0521452	2.57762	0.0283795	0.868309	0.969321
gene:HanXRQChr14g0446411	0.0836339	0.878764	0.028364	0.868345	0.969321
gene:HanXRQChr14g0462651	-0.0413741	3.48774	0.0283604	0.868353	0.969321
gene:HanXRQChr15g0489741	0.0365884	3.27999	0.0283074	0.868475	0.96942
gene:HanXRQChr15g0488001	-0.107463	0.486109	0.0282546	0.868597	0.969513
gene:HanXRQChr03g0072071	0.11992	0.0983654	0.0282427	0.868624	0.969513
gene:HanXRQChr08g0228151	-0.058108	2.869	0.0282029	0.868716	0.969545
gene:HanXRQChr16g0516941	-0.0387521	5.35372	0.0282015	0.868719	0.969545
gene:HanXRQChr16g0500271	-0.0469015	4.25395	0.0281432	0.868853	0.969658
gene:HanXRQChr11g0341591	-0.0462647	4.84955	0.0280777	0.869005	0.969663
gene:HanXRQChr02g0039921	-0.0416025	3.45016	0.0280734	0.869014	0.969663
gene:HanXRQChr05g0140381	-0.0460716	3.4046	0.0280666	0.86903	0.969663
gene:HanXRQChr12g0384441	-0.107298	-0.284269	0.0280359	0.869101	0.969663
gene:HanXRQChr03g0089611	0.0628182	3.42252	0.0280337	0.869106	0.969663
gene:HanXRQChr16g0522051	-0.0762341	0.27074	0.0280326	0.869109	0.969663
gene:HanXRQChr03g0071491	0.03589	5.66884	0.0280208	0.869136	0.969663
gene:HanXRQChr10g0316081	0.114189	0.853511	0.0280189	0.86914	0.969663
gene:HanXRQChr16g0511721	-0.117732	0.67058	0.028013	0.869154	0.969663
gene:HanXRQChr13g0406801	-0.051846	2.53309	0.0279705	0.869252	0.969736
gene:HanXRQChr03g0078101	-0.0902103	1.08459	0.0279396	0.869324	0.969779
gene:HanXRQChr15g0465051	0.044955	3.38199	0.0278767	0.86947	0.969843
gene:HanXRQChr02g0059451	0.199986	-1.07206	0.0278699	0.869485	0.969843
gene:HanXRQChr05g0150401	0.108434	-0.471377	0.0278503	0.869531	0.969843
gene:HanXRQChr10g0301271	-0.168038	4.27863	0.0278433	0.869547	0.969843
gene:HanXRQChr06g0178541	-0.0296805	6.3477	0.0277997	0.869648	0.969843
gene:HanXRQChr04g0120771	-0.0406168	6.02047	0.0277918	0.869667	0.969843
gene:HanXRQChr03g0092041	-0.0419838	1.97368	0.0277871	0.869678	0.969843
gene:HanXRQChr16g0529181	0.0392116	5.96457	0.0277828	0.869688	0.969843
gene:HanXRQChr12g0370981	-0.104887	1.27334	0.0277494	0.869765	0.969843
gene:HanXRQChr04g0103721	-0.0236503	5.68605	0.0277486	0.869767	0.969843
gene:HanXRQChr12g0357451	-0.183068	-1.20862	0.0277343	0.8698	0.969843
gene:HanXRQChr14g0432901	0.0332142	2.07261	0.0277252	0.869821	0.969843
gene:HanXRQChr08g0211101	-0.0358101	4.02427	0.0277027	0.869874	0.969843
gene:HanXRQChr04g0114721	0.0615407	3.24341	0.0276906	0.869902	0.969843
gene:HanXRQChr10g0299251	-0.0468947	4.67296	0.0276851	0.869915	0.969843
gene:HanXRQChr14g0436511	0.0485473	3.82752	0.0276638	0.869964	0.969843
gene:HanXRQChr13g0390241	-0.052613	0.994486	0.0276529	0.86999	0.969843
gene:HanXRQChr08g0223041	-0.0803388	1.47449	0.0276475	0.870002	0.969843
gene:HanXRQChr06g0173151	0.291962	1.51211	0.0276432	0.870012	0.969843
gene:HanXRQChr17g0567271	-0.0266977	4.2311	0.0276311	0.87004	0.969843
gene:HanXRQChr05g0147681	-0.0487214	5.17284	0.0276053	0.8701	0.969873
gene:HanXRQChr16g0502561	-0.0495236	4.90574	0.0275889	0.870139	0.969879
gene:HanXRQChr03g0069531	0.0866115	0.59635	0.0275712	0.87018	0.969888
gene:HanXRQChr09g0261671	-0.0422129	2.49149	0.0275383	0.870257	0.969937
gene:HanXRQChr13g0396971	-0.097742	0.592449	0.0274935	0.870361	0.970017
gene:HanXRQChr12g0369651	-0.0397865	2.37712	0.0274739	0.870407	0.970031
gene:HanXRQChr16g0518411	-0.0471867	1.91181	0.0274518	0.870459	0.970052
gene:HanXRQChr09g0276111	0.143203	-1.1746	0.0276127	0.870547	0.970114
gene:HanXRQChr05g0146921	0.0255409	3.9615	0.0273467	0.870704	0.970187
gene:HanXRQChr15g0473721	0.0515107	3.19692	0.0273398	0.870721	0.970187
gene:HanXRQChr09g0265231	-0.0257568	5.7193	0.0273239	0.870758	0.970187
gene:HanXRQChr03g0083331	0.0509743	1.48177	0.0273159	0.870776	0.970187
gene:HanXRQChr02g0056201	0.144189	2.76024	0.0273029	0.870807	0.970187
gene:HanXRQChr13g0396771	-0.128096	1.67424	0.0273013	0.870811	0.970187
gene:HanXRQChr13g0401671	-0.0266842	2.86094	0.0272791	0.870863	0.970208
gene:HanXRQChr06g0168221	-0.0649698	0.64558	0.027608	0.871004	0.97028
gene:HanXRQChr10g0300821	0.104651	-0.117592	0.0272094	0.871026	0.97028
gene:HanXRQChr17g0559941	-0.054975	3.13191	0.0272093	0.871027	0.97028
gene:HanXRQChr08g0234781	0.114593	4.00142	0.0271638	0.871133	0.970317
gene:HanXRQChr10g0301181	-0.131409	-0.704898	0.0271617	0.871138	0.970317
gene:HanXRQChr04g0106291	0.0370092	5.44614	0.027147	0.871173	0.970317
gene:HanXRQChr05g0136901	-0.0255703	3.52209	0.0271375	0.871195	0.970317
gene:HanXRQChr16g0507811	0.0478635	5.11127	0.027125	0.871224	0.970317
gene:HanXRQChr16g0510791	-0.0375129	2.68901	0.0271012	0.87128	0.970343
gene:HanXRQChr02g0055781	0.152085	1.81685	0.0270639	0.871368	0.970403
gene:HanXRQChr01g0017771	0.0346627	2.55504	0.0270162	0.871481	0.970403
gene:HanXRQChr12g0368881	0.1205	0.677227	0.0270138	0.871486	0.970403
gene:HanXRQChr04g0107001	-0.0298722	3.1023	0.0270124	0.871489	0.970403
gene:HanXRQChr16g0506831	0.130013	6.27986	0.0270059	0.871505	0.970403
gene:HanXRQChr04g0124871	-0.0294699	4.38948	0.0269907	0.871541	0.970403
gene:HanXRQChr04g0123941	-0.0909894	2.00241	0.0269801	0.871566	0.970403
gene:HanXRQChr16g0529441	0.095099	8.7314	0.0269593	0.871615	0.970406
gene:HanXRQChr09g0256811	-0.0836039	2.12528	0.0269383	0.871664	0.970406
gene:HanXRQChr14g0444931	-0.0346333	3.02951	0.0269371	0.871667	0.970406
gene:HanXRQChr09g0260431	0.0859589	5.70118	0.0269016	0.871751	0.970463
gene:HanXRQChr08g0221831	0.134405	-0.904669	0.0280285	0.871806	0.970487
gene:HanXRQChr15g0468661	-0.0660422	2.0579	0.0268593	0.871851	0.9705
gene:HanXRQChr11g0342091	0.0619907	1.30747	0.0267492	0.872111	0.970754
gene:HanXRQChr05g0142021	0.0623305	1.37433	0.026717	0.872188	0.970802
gene:HanXRQChr07g0194521	0.0290531	5.697	0.0266681	0.872303	0.970828
gene:HanXRQChr11g0331181	-0.0286581	3.55306	0.0266508	0.872344	0.970828
gene:HanXRQChr09g0265771	-0.0309081	6.35875	0.0266474	0.872353	0.970828
gene:HanXRQChr04g0122561	0.0403908	2.77031	0.0266334	0.872386	0.970828
gene:HanXRQChr12g0382011	-0.045398	1.88753	0.0266282	0.872398	0.970828
gene:HanXRQChr05g0136061	0.0613939	1.54739	0.0266149	0.87243	0.970828
gene:HanXRQChr17g0559721	0.137941	2.01002	0.0266066	0.872449	0.970828
gene:HanXRQChr09g0252301	0.118106	0.232117	0.0265921	0.872484	0.970828
gene:HanXRQChr04g0125471	-0.0405289	3.53255	0.0265817	0.872508	0.970828
gene:HanXRQChr02g0035141	0.0364533	4.13896	0.026469	0.872777	0.970949
gene:HanXRQChr04g0126031	-0.0342026	4.30575	0.0264462	0.872831	0.970949
gene:HanXRQChr05g0133311	-0.154247	-0.689568	0.0264454	0.872833	0.970949
gene:HanXRQChr02g0039281	-0.093694	-0.519178	0.0264429	0.872839	0.970949
gene:HanXRQChr12g0365001	-0.0398882	2.88893	0.0264324	0.872864	0.970949
gene:HanXRQChr10g0298131	0.119238	1.05045	0.0264206	0.872892	0.970949
gene:HanXRQChr14g0448231	0.182689	-0.687989	0.0267808	0.872932	0.970949
gene:HanXRQChr02g0053831	0.0280887	3.03052	0.0264029	0.872934	0.970949
gene:HanXRQChr11g0349481	-0.0700749	1.51388	0.0263988	0.872944	0.970949
gene:HanXRQChr05g0139651	0.0323027	4.6532	0.0263851	0.872976	0.970949
gene:HanXRQChr11g0320101	-0.0732303	0.934856	0.0263811	0.872986	0.970949
gene:HanXRQChr17g0567321	0.0338546	5.29278	0.02637	0.873012	0.970949
gene:HanXRQChr04g0125631	0.0496099	3.12592	0.0262852	0.873215	0.971005
gene:HanXRQChr17g0560561	-0.211729	-0.16447	0.0262826	0.873221	0.971005
gene:HanXRQChr06g0171321	0.0643013	2.68203	0.0262784	0.873231	0.971005
gene:HanXRQChr06g0175331	0.0315546	3.10491	0.0262769	0.873235	0.971005
gene:HanXRQChr17g0563161	-0.023301	4.55513	0.0262714	0.873248	0.971005
gene:HanXRQChr06g0171501	0.165678	-1.14524	0.0263836	0.873261	0.971005
gene:HanXRQChr05g0144031	0.0559371	1.18212	0.0262227	0.873364	0.971023
gene:HanXRQChr17g0540631	0.119033	0.572756	0.0262224	0.873365	0.971023
gene:HanXRQChr01g0013541	0.0660425	2.0553	0.0262155	0.873382	0.971023
gene:HanXRQChr10g0286371	0.300573	-0.457726	0.0263213	0.87341	0.971023
gene:HanXRQChr11g0338241	-0.0216474	5.59124	0.0261209	0.873608	0.971113
gene:HanXRQChr10g0295171	-0.148402	-0.324922	0.0261077	0.87364	0.971113
gene:HanXRQChr08g0209161	-0.0663228	1.93352	0.0260959	0.873668	0.971113
gene:HanXRQChr09g0270821	0.0911623	4.0036	0.0260872	0.873689	0.971113
gene:HanXRQChr17g0557991	-0.0385549	4.99052	0.0260853	0.873693	0.971113
gene:HanXRQChr05g0163321	0.134712	1.27135	0.0260684	0.873734	0.971113
gene:HanXRQChr07g0189161	-0.0724484	0.875214	0.0260663	0.873739	0.971113
gene:HanXRQChr14g0432131	0.0334073	2.69602	0.02606	0.873754	0.971113
gene:HanXRQChr01g0018261	0.123745	5.09694	0.0260389	0.873805	0.971132
gene:HanXRQChr14g0430551	-0.0366492	3.02526	0.0259787	0.87395	0.971219
gene:HanXRQChr06g0171551	0.0564306	4.64422	0.0259708	0.873968	0.971219
gene:HanXRQChr15g0469941	0.0400073	3.95272	0.0259655	0.873981	0.971219
gene:HanXRQChr01g0011751	0.0880998	1.37919	0.025934	0.874057	0.971266
gene:HanXRQChr09g0256491	0.170003	0.671008	0.0259166	0.874099	0.971276
gene:HanXRQChr10g0288971	-0.0939292	16.43	0.0258795	0.874188	0.971322
gene:HanXRQChr14g0448741	0.0776155	1.13232	0.0258601	0.874235	0.971322
gene:HanXRQChr04g0103171	-0.175418	0.894702	0.0258581	0.87424	0.971322
gene:HanXRQChr15g0484541	0.0394538	2.71094	0.0258262	0.874317	0.97135
gene:HanXRQChr16g0503861	0.0757399	1.15121	0.0258019	0.874375	0.97135
gene:HanXRQChr17g0557121	-0.0784574	0.1253	0.0257962	0.874389	0.97135
gene:HanXRQChr13g0419961	-0.0845664	2.46788	0.0257932	0.874396	0.97135
gene:HanXRQChr16g0520511	0.192007	-1.31876	0.0257596	0.874477	0.971373
gene:HanXRQChr05g0162311	0.042535	2.7447	0.02575	0.8745	0.971373
gene:HanXRQChr04g0119841	-0.0595078	0.652774	0.0257142	0.874587	0.971373
gene:HanXRQChr16g0513281	0.0607121	1.13418	0.0256727	0.874687	0.971373
gene:HanXRQChr08g0211021	-0.0471647	1.47427	0.0256443	0.874756	0.971373
gene:HanXRQChr16g0508591	-0.0319939	2.85299	0.0256424	0.874761	0.971373
gene:HanXRQChr01g0010901	-0.0993	-0.538414	0.0256312	0.874788	0.971373
gene:HanXRQChr01g0011141	0.0988958	2.03437	0.0256267	0.874799	0.971373
gene:HanXRQChr13g0392841	0.0888001	1.26006	0.0256255	0.874801	0.971373
gene:HanXRQChr17g0566991	0.0738626	-0.174747	0.0256233	0.874807	0.971373
gene:HanXRQChr05g0153841	0.0258644	4.60014	0.0256181	0.874819	0.971373
gene:HanXRQChr10g0291111	-0.052209	4.49179	0.0255891	0.87489	0.971373
gene:HanXRQChr15g0486351	0.0931211	4.70232	0.025587	0.874895	0.971373
gene:HanXRQChr12g0355841	0.0579983	0.953749	0.0255796	0.874913	0.971373
gene:HanXRQChr04g0121891	0.0679803	2.96783	0.0255795	0.874913	0.971373
gene:HanXRQChr03g0075251	-0.0243879	5.15443	0.0255508	0.874982	0.971414
gene:HanXRQChr12g0355801	-0.0543878	4.75519	0.0255241	0.875047	0.971449
gene:HanXRQChr02g0055991	0.0460359	1.8193	0.0254886	0.875133	0.971452
gene:HanXRQChr09g0244761	-0.0331218	6.50677	0.0254725	0.875172	0.971452
gene:HanXRQChr12g0367551	0.0630675	2.463	0.02547	0.875179	0.971452
gene:HanXRQChr05g0147821	-0.034671	3.71365	0.0254687	0.875182	0.971452
gene:HanXRQChr07g0194681	-0.15979	-0.075031	0.0254537	0.875218	0.971454
gene:HanXRQChr02g0048681	-0.0819554	2.45216	0.0254321	0.87527	0.971454
gene:HanXRQChr07g0188261	-0.10281	1.79092	0.0254272	0.875282	0.971454
gene:HanXRQChr11g0326101	0.043145	3.68819	0.0253804	0.875396	0.9715
gene:HanXRQChr15g0464411	0.095593	3.73565	0.0253727	0.875415	0.9715
gene:HanXRQChr17g0558861	0.14908	3.74405	0.0253591	0.875448	0.9715
gene:HanXRQChr14g0429901	0.155729	-0.618709	0.025352	0.875465	0.9715
gene:HanXRQChr17g0557671	-0.0384965	2.93875	0.0253386	0.875498	0.9715
gene:HanXRQChr03g0078331	-0.101208	3.83472	0.0253288	0.875522	0.9715
gene:HanXRQChr05g0143791	-0.045121	4.14653	0.0253127	0.875561	0.971507
gene:HanXRQChr06g0177101	0.11241	-1.26062	0.0256592	0.875597	0.971509
gene:HanXRQChr17g0567211	0.0366295	2.08059	0.0252709	0.875663	0.971512
gene:HanXRQChr13g0410681	0.028508	5.11976	0.0252702	0.875665	0.971512
gene:HanXRQChr12g0372411	0.0269551	5.07103	0.0251872	0.875867	0.971634
gene:HanXRQChr13g0400271	-0.0263676	3.36597	0.0251865	0.875869	0.971634
gene:HanXRQChr13g0425311	0.166914	-0.309496	0.0251504	0.875957	0.971634
gene:HanXRQChr15g0489851	0.0404887	4.9912	0.0251466	0.875966	0.971634
gene:HanXRQChr16g0531941	-0.134314	-0.555693	0.0251444	0.875972	0.971634
gene:HanXRQChr17g0567251	0.0900989	0.736973	0.0251439	0.875973	0.971634
gene:HanXRQChr11g0333681	-0.0345674	3.59749	0.0250972	0.876087	0.971724
gene:HanXRQChr11g0352361	-0.0357897	3.86524	0.0250771	0.876136	0.971742
gene:HanXRQChr12g0363391	0.0379872	5.79332	0.0250392	0.876229	0.971808
gene:HanXRQChr14g0462711	-0.0521868	8.13696	0.0250067	0.876309	0.97186
gene:HanXRQChr03g0076521	-0.0445464	3.96645	0.0249882	0.876354	0.971869
gene:HanXRQChr13g0409481	-0.0358628	3.02853	0.0249766	0.876383	0.971869
gene:HanXRQChr09g0242331	0.0323142	1.95941	0.0249537	0.876439	0.971881
gene:HanXRQChr06g0168301	0.0442615	5.07999	0.0249288	0.8765	0.971881
gene:HanXRQChr09g0274501	-0.0560007	1.95064	0.024922	0.876517	0.971881
gene:HanXRQChr09g0246901	0.0342306	3.90242	0.0249182	0.876526	0.971881
gene:HanXRQChr14g0438161	0.070911	2.4862	0.0248728	0.876638	0.97196
gene:HanXRQChr08g0236861	0.188562	3.28023	0.0248533	0.876685	0.97196
gene:HanXRQChr03g0062601	0.075106	2.05705	0.0248484	0.876698	0.97196
gene:HanXRQChr17g0541761	0.209794	-1.03345	0.0248224	0.876761	0.97196
gene:HanXRQChr03g0092761	-0.0320222	4.64544	0.024822	0.876763	0.97196
gene:HanXRQChr16g0509651	0.0740658	1.34473	0.0248034	0.876808	0.971974
gene:HanXRQChr06g0176281	0.119148	-0.0391395	0.024766	0.8769	0.972032
gene:HanXRQChr02g0038551	-0.0510359	10.0783	0.0247553	0.876927	0.972032
gene:HanXRQChr07g0198381	0.162135	-1.39655	0.0247307	0.876987	0.972063
gene:HanXRQChr17g0563811	0.0853663	4.94771	0.0246904	0.877087	0.972136
gene:HanXRQChr03g0060331	0.088401	3.59394	0.0246379	0.877216	0.97222
gene:HanXRQChr08g0235391	-0.124843	2.5797	0.0246218	0.877256	0.97222
gene:HanXRQChr05g0152901	0.061329	3.16597	0.0245928	0.877328	0.97222
gene:HanXRQChr17g0562251	0.0445579	3.36244	0.0245835	0.877351	0.97222
gene:HanXRQChr16g0498221	-0.194801	-0.836601	0.0245829	0.877352	0.97222
gene:HanXRQChr15g0475091	-0.150713	-0.270183	0.0245797	0.87736	0.97222
gene:HanXRQChr12g0384231	-0.170841	-0.502239	0.0245561	0.877419	0.972248
gene:HanXRQChr05g0144311	0.0315048	3.66091	0.0245182	0.877512	0.972282
gene:HanXRQChr09g0270071	0.0289895	3.19036	0.0245169	0.877516	0.972282
gene:HanXRQChr03g0085891	0.107253	8.37077	0.0245035	0.877549	0.972282
gene:HanXRQChr09g0256001	0.24117	-0.335396	0.0245866	0.877614	0.972287
gene:HanXRQChr12g0376301	-0.0433939	2.2551	0.0244646	0.877645	0.972287
gene:HanXRQChr01g0000141	-0.0924864	1.65	0.0244618	0.877652	0.972287
gene:HanXRQChr15g0472501	0.090768	2.80322	0.0244003	0.877805	0.972309
gene:HanXRQChr04g0121471	0.141847	-0.524062	0.0243825	0.877849	0.972309
gene:HanXRQChr15g0466221	0.0373048	6.37929	0.0243803	0.877854	0.972309
gene:HanXRQChr14g0432101	-0.0361878	4.07362	0.0243764	0.877864	0.972309
gene:HanXRQChr16g0531901	0.0277419	4.33018	0.0243684	0.877884	0.972309
gene:HanXRQChr10g0313131	0.0251723	3.93103	0.0243575	0.877911	0.972309
gene:HanXRQChr04g0115831	0.195197	1.35035	0.0243482	0.877934	0.972309
gene:HanXRQChr13g0393551	0.129462	3.91867	0.0243473	0.877936	0.972309
gene:HanXRQChr03g0062191	0.0852156	0.113298	0.0243264	0.877988	0.972324
gene:HanXRQChr12g0377931	-0.102546	0.100048	0.0243009	0.878052	0.972324
gene:HanXRQChr05g0133651	0.138341	1.10722	0.024281	0.878101	0.972324
gene:HanXRQChr09g0268511	0.0632821	1.09738	0.02426	0.878153	0.972324
gene:HanXRQChr17g0547771	-0.146033	0.525604	0.0242452	0.87819	0.972324
gene:HanXRQChr03g0085971	-0.0406591	3.69878	0.0242403	0.878203	0.972324
gene:HanXRQChr17g0562421	0.0391025	4.02836	0.0242272	0.878235	0.972324
gene:HanXRQChr17g0558011	0.0374608	3.83012	0.0242254	0.87824	0.972324
gene:HanXRQChr04g0116151	0.137881	-0.3337	0.0242202	0.878253	0.972324
gene:HanXRQChr16g0519151	0.133662	0.490114	0.0242004	0.878302	0.972324
gene:HanXRQChr13g0407741	0.0366838	3.29719	0.0241862	0.878337	0.972324
gene:HanXRQChr12g0381481	0.203303	-0.764352	0.0241771	0.87836	0.972324
gene:HanXRQChr03g0068171	-0.0603336	3.29401	0.0241693	0.87838	0.972324
gene:HanXRQChr09g0275441	0.0625972	0.720066	0.0241466	0.878436	0.97235
gene:HanXRQChr02g0040481	0.175805	1.22306	0.0241268	0.878486	0.972365
gene:HanXRQChr14g0451701	0.0329257	3.54055	0.0241148	0.878516	0.972365
gene:HanXRQChr17g0553261	-0.0817701	9.67241	0.0240356	0.878713	0.972452
gene:HanXRQChr08g0216791	0.0392399	3.58754	0.0240194	0.878754	0.972452
gene:HanXRQChr14g0441841	0.0437854	5.38988	0.0240102	0.878777	0.972452
gene:HanXRQChr09g0266361	0.183188	1.36803	0.0240064	0.878787	0.972452
gene:HanXRQChr09g0247201	0.103041	0.164512	0.0240002	0.878802	0.972452
gene:HanXRQChr17g0567291	0.0402885	3.5103	0.0239919	0.878823	0.972452
gene:HanXRQChr06g0172271	0.0306289	4.75974	0.0239595	0.878904	0.972452
gene:HanXRQChr04g0124461	0.0304399	5.46382	0.0239572	0.87891	0.972452
gene:HanXRQChr15g0487761	-0.0922115	0.40878	0.0239473	0.878935	0.972452
gene:HanXRQChr17g0558131	-0.0568389	7.46117	0.0239304	0.878977	0.972452
gene:HanXRQChr12g0375381	-0.0501353	6.0296	0.0239214	0.879	0.972452
gene:HanXRQChr03g0092341	-0.0262724	5.54841	0.0239197	0.879004	0.972452
gene:HanXRQChr16g0531191	0.291156	0.253038	0.0238888	0.879081	0.972452
gene:HanXRQChr01g0002931	0.102469	-0.00640072	0.0238828	0.879096	0.972452
gene:HanXRQChr12g0363591	0.0263314	5.28176	0.0238779	0.879109	0.972452
gene:HanXRQChr10g0306651	0.115562	0.883238	0.0238721	0.879123	0.972452
gene:HanXRQChr04g0114961	0.0375239	2.82054	0.0238355	0.879215	0.972474
gene:HanXRQChr17g0559661	0.0247052	5.61857	0.0238331	0.879221	0.972474
gene:HanXRQChr09g0243241	-0.0292382	3.49071	0.0238248	0.879242	0.972474
gene:HanXRQChr05g0129561	0.140107	-0.850099	0.023808	0.879284	0.972484
gene:HanXRQChr04g0121921	0.027173	4.2162	0.0237448	0.879443	0.972605
gene:HanXRQChr15g0496911	0.0578423	1.42239	0.0237381	0.87946	0.972605
gene:HanXRQChr17g0561901	0.0665786	0.533145	0.0237069	0.879539	0.972635
gene:HanXRQChr06g0180801	-0.0317193	3.17868	0.0236663	0.879641	0.972635
gene:HanXRQChr11g0324961	-0.120329	-0.0426362	0.0236572	0.879664	0.972635
gene:HanXRQChr03g0064521	-0.0220331	6.08391	0.0236514	0.879679	0.972635
gene:HanXRQChr14g0459931	-0.107284	0.225909	0.0236498	0.879683	0.972635
gene:HanXRQChr03g0074721	0.0829792	1.74544	0.0236328	0.879726	0.972635
gene:HanXRQChr06g0168201	-0.12354	0.697601	0.023596	0.879819	0.972635
gene:HanXRQChr10g0301191	-0.0318498	3.61098	0.0235957	0.879819	0.972635
gene:HanXRQChr15g0492011	-0.0825518	0.582719	0.0235931	0.879826	0.972635
gene:HanXRQChr15g0480101	-0.0367139	3.66797	0.0235882	0.879838	0.972635
gene:HanXRQChr17g0535181	-0.115267	-0.307939	0.02367	0.879898	0.972635
gene:HanXRQChr13g0418351	0.035918	4.89038	0.0235271	0.879993	0.972635
gene:HanXRQChr16g0509221	-0.0307236	2.76869	0.0235164	0.88002	0.972635
gene:HanXRQChr05g0134351	-0.110783	0.452023	0.0235157	0.880021	0.972635
gene:HanXRQChr03g0071951	0.140878	-0.408964	0.0235134	0.880027	0.972635
gene:HanXRQChr02g0034681	-0.0496118	0.832934	0.0235005	0.88006	0.972635
gene:HanXRQChr16g0525321	0.0556517	1.51563	0.0234674	0.880144	0.972635
gene:HanXRQChr04g0128021	0.0613514	2.59431	0.0234464	0.880197	0.972635
gene:HanXRQChr10g0300661	-0.0388587	1.42999	0.0234152	0.880276	0.972635
gene:HanXRQChr01g0000631	-0.0405783	5.10609	0.0233964	0.880324	0.972635
gene:HanXRQChr10g0291791	-0.0821385	2.14818	0.0233676	0.880397	0.972635
gene:HanXRQChr07g0185721	-0.0207289	6.11453	0.0233643	0.880405	0.972635
gene:HanXRQChr10g0289391	0.0420494	3.16596	0.0233641	0.880406	0.972635
gene:HanXRQChr14g0426961	-0.154133	2.64283	0.0233605	0.880415	0.972635
gene:HanXRQChr06g0176331	0.0246418	5.84774	0.0233544	0.88043	0.972635
gene:HanXRQChr15g0471551	0.201343	-1.39579	0.0233493	0.880443	0.972635
gene:HanXRQChr13g0399711	0.0277426	3.96442	0.0233411	0.880464	0.972635
gene:HanXRQChr13g0416511	0.243263	0.76507	0.0233374	0.880473	0.972635
gene:HanXRQChr13g0414541	-0.0279871	4.45958	0.0233313	0.880489	0.972635
gene:HanXRQChr09g0271291	-0.044617	4.14548	0.0233267	0.880501	0.972635
gene:HanXRQChr06g0181531	0.0261262	5.82122	0.0233119	0.880538	0.972635
gene:HanXRQChr07g0193381	-0.0789056	1.99717	0.0233094	0.880545	0.972635
gene:HanXRQChr09g0245301	-0.0627812	3.44858	0.0232889	0.880597	0.972639
gene:HanXRQChr14g0458301	0.039504	2.73309	0.0232716	0.880641	0.972639
gene:HanXRQChr08g0222621	0.103622	-0.082288	0.0232691	0.880647	0.972639
gene:HanXRQChr04g0119331	-0.136308	0.323728	0.0232333	0.880738	0.972703
gene:HanXRQChr08g0229391	0.0361017	5.18656	0.0232195	0.880773	0.972705
gene:HanXRQChr11g0334381	0.0292285	3.49469	0.0231877	0.880854	0.972758
gene:HanXRQChr17g0556261	0.0220325	4.98898	0.0231643	0.880914	0.972787
gene:HanXRQChr02g0047121	0.141808	7.0664	0.0231379	0.880981	0.972791
gene:HanXRQChr12g0355961	-0.137228	0.48443	0.023137	0.880984	0.972791
gene:HanXRQChr02g0056171	-0.054597	2.0104	0.0230674	0.881161	0.972884
gene:HanXRQChr10g0288201	-0.215961	-0.638074	0.0230571	0.881188	0.972884
gene:HanXRQChr16g0509771	-0.14772	1.29994	0.0230498	0.881206	0.972884
gene:HanXRQChr05g0148321	-0.0610858	4.7452	0.023013	0.8813	0.972884
gene:HanXRQChr02g0037551	-0.0332342	4.25733	0.023012	0.881303	0.972884
gene:HanXRQChr06g0164611	0.174675	2.5122	0.0230103	0.881307	0.972884
gene:HanXRQChr03g0090621	0.0379755	1.91721	0.0230068	0.881316	0.972884
gene:HanXRQChr16g0531881	0.0322939	3.79767	0.0229987	0.881337	0.972884
gene:HanXRQChr01g0023901	0.0316208	3.31523	0.022978	0.88139	0.972884
gene:HanXRQChr03g0090381	0.086047	1.05159	0.0229749	0.881398	0.972884
gene:HanXRQChr09g0275131	-0.0997999	3.45834	0.0229433	0.881479	0.972912
gene:HanXRQChr08g0232331	-0.219895	-1.63263	0.0230415	0.88149	0.972912
gene:HanXRQChr17g0567261	-0.0458185	2.05447	0.0229133	0.881556	0.972936
gene:HanXRQChr12g0355201	0.101061	-0.313011	0.0229049	0.881577	0.972936
gene:HanXRQChr15g0494301	-0.0785481	2.53276	0.0228139	0.881811	0.973071
gene:HanXRQChr06g0182671	-0.0594683	7.90873	0.0228126	0.881814	0.973071
gene:HanXRQChr01g0018861	-0.0807767	0.623483	0.0228114	0.881817	0.973071
gene:HanXRQChr12g0373911	-0.147902	-0.17774	0.0228023	0.88184	0.973071
gene:HanXRQChr14g0454831	-0.0642477	0.635161	0.0227928	0.881865	0.973071
gene:HanXRQChr02g0035411	0.150118	-0.246958	0.0227617	0.881945	0.97309
gene:HanXRQChr12g0376131	0.0490343	1.38114	0.022744	0.881991	0.97309
gene:HanXRQChr04g0125351	-0.102268	-0.727719	0.0227292	0.882029	0.97309
gene:HanXRQChr13g0420191	0.025789	4.07708	0.0227107	0.882076	0.97309
gene:HanXRQChr12g0372031	-0.0917816	3.90824	0.0226977	0.88211	0.97309
gene:HanXRQChr17g0545831	0.150663	-0.723026	0.0226952	0.882116	0.97309
gene:HanXRQChr15g0477651	-0.0960388	4.37268	0.0226869	0.882137	0.97309
gene:HanXRQChr15g0485991	0.0269624	3.58397	0.0226631	0.882199	0.97309
gene:HanXRQChr04g0111111	-0.0249461	5.19143	0.022658	0.882212	0.97309
gene:HanXRQChr06g0169051	-0.0408986	4.51435	0.0226272	0.882291	0.97309
gene:HanXRQChr10g0295361	0.0209671	5.55349	0.0226242	0.882299	0.97309
gene:HanXRQChr02g0053601	-0.039665	7.82524	0.0226092	0.882338	0.97309
gene:HanXRQChr10g0294771	-0.029528	4.86324	0.0225896	0.882389	0.97309
gene:HanXRQChr06g0174871	-0.0726644	4.926	0.0225707	0.882437	0.97309
gene:HanXRQChr14g0454161	-0.0507294	0.996368	0.0225614	0.882461	0.97309
gene:HanXRQChr05g0163271	-0.0479223	2.98681	0.0225355	0.882528	0.97309
gene:HanXRQChr11g0351991	0.0235979	3.82443	0.0225135	0.882585	0.97309
gene:HanXRQChr16g0532921	0.0328562	5.08881	0.0225129	0.882587	0.97309
gene:HanXRQChr09g0272121	0.0360216	2.52704	0.0225045	0.882608	0.97309
gene:HanXRQChr11g0339891	0.0296387	4.08799	0.0225017	0.882616	0.97309
gene:HanXRQChr14g0450341	-0.0689141	1.06054	0.0225007	0.882618	0.97309
gene:HanXRQChr03g0066231	0.0825485	0.0884682	0.0225004	0.882619	0.97309
gene:HanXRQChr04g0107401	0.0201849	7.18231	0.0224913	0.882643	0.97309
gene:HanXRQChr11g0336191	-0.0324054	2.59756	0.0224721	0.882692	0.973108
gene:HanXRQChr03g0078191	-0.0364343	3.60411	0.0224219	0.882823	0.973111
gene:HanXRQChr06g0180991	-0.0402646	3.14071	0.0224071	0.882861	0.973111
gene:HanXRQChr04g0120621	-0.134105	-0.626219	0.0223828	0.882924	0.973111
gene:HanXRQChr08g0220061	-0.243489	2.50885	0.0223816	0.882927	0.973111
gene:HanXRQChr05g0131241	0.25755	-0.786348	0.02238	0.882931	0.973111
gene:HanXRQChr05g0136501	0.112334	-0.795066	0.0223684	0.882961	0.973111
gene:HanXRQChr06g0165661	0.143504	0.00300972	0.022362	0.882978	0.973111
gene:HanXRQChr01g0021411	-0.068657	2.69018	0.0223572	0.88299	0.973111
gene:HanXRQChr02g0053321	-0.0268852	3.88617	0.0223509	0.883007	0.973111
gene:HanXRQChr16g0502011	0.0690038	0.504035	0.0223435	0.883026	0.973111
gene:HanXRQChr16g0510661	0.0751807	2.56807	0.0223008	0.883137	0.973197
gene:HanXRQChr06g0167191	-0.0535718	3.92292	0.022278	0.883196	0.973223
gene:HanXRQChr08g0226981	-0.138626	-0.686714	0.0222661	0.883227	0.973223
gene:HanXRQChr17g0557371	-0.0535747	0.650542	0.0222512	0.883266	0.973229
gene:HanXRQChr10g0311801	-0.0300443	4.20112	0.0222334	0.883312	0.973229
gene:HanXRQChr06g0184941	-0.0254639	3.77963	0.0222248	0.883334	0.973229
gene:HanXRQChr02g0043701	-0.0517912	1.04426	0.0222134	0.883364	0.973229
gene:HanXRQChr05g0146691	0.035075	2.53529	0.0221999	0.8834	0.973231
gene:HanXRQChr13g0409831	0.0225171	6.59495	0.0221624	0.883497	0.973248
gene:HanXRQChr07g0196451	0.176673	0.342168	0.0221595	0.883505	0.973248
gene:HanXRQChr07g0193321	-0.181153	-0.951972	0.0221444	0.883544	0.973248
gene:HanXRQChr16g0509701	0.1187	1.14101	0.022129	0.883584	0.973248
gene:HanXRQChr01g0009651	-0.060122	0.353698	0.0221225	0.883601	0.973248
gene:HanXRQChr16g0528921	-0.0547469	3.87279	0.0221179	0.883613	0.973248
gene:HanXRQChr10g0298951	0.0330451	4.79109	0.0221053	0.883646	0.973248
gene:HanXRQChr12g0381691	-0.0297983	3.43974	0.0220921	0.883681	0.973249
gene:HanXRQChr04g0101201	0.0841786	-0.258719	0.0220411	0.883814	0.973286
gene:HanXRQMTg0579191	0.0841786	-0.258719	0.0220411	0.883814	0.973286
gene:HanXRQChr06g0177131	0.0241622	6.65813	0.022032	0.883838	0.973286
gene:HanXRQChr11g0351191	-0.0541642	3.80072	0.0220247	0.883857	0.973286
gene:HanXRQChr11g0329331	-0.0922284	-0.241597	0.0220115	0.883891	0.973286
gene:HanXRQChr08g0209321	0.061227	0.641261	0.0219949	0.883935	0.973286
gene:HanXRQChr13g0396461	-0.111659	1.88941	0.0219907	0.883946	0.973286
gene:HanXRQChr08g0232491	-0.119109	2.38108	0.0219407	0.884077	0.973394
gene:HanXRQChr15g0494281	0.0557236	2.62826	0.0219044	0.884172	0.973462
gene:HanXRQChr13g0396371	-0.0299867	4.81705	0.0217946	0.88446	0.973462
gene:HanXRQChr12g0383271	0.0669822	4.32634	0.0217848	0.884486	0.973462
gene:HanXRQChr05g0158481	-0.0689551	3.95453	0.0217845	0.884487	0.973462
gene:HanXRQChr13g0418221	-0.0294549	3.57847	0.0217831	0.884491	0.973462
gene:HanXRQChr08g0228191	0.0375953	3.02722	0.0217795	0.8845	0.973462
gene:HanXRQChr08g0233431	-0.0275548	5.08957	0.0217683	0.88453	0.973462
gene:HanXRQChr01g0006351	0.0677798	1.34797	0.0217643	0.88454	0.973462
gene:HanXRQChr16g0499261	-0.104982	-0.144012	0.0218371	0.884604	0.973462
gene:HanXRQChr01g0002971	-0.0241276	4.92415	0.0217398	0.884605	0.973462
gene:HanXRQChr09g0254001	0.12152	-0.154862	0.021738	0.884609	0.973462
gene:HanXRQChr16g0525591	-0.033839	5.34752	0.021738	0.884609	0.973462
gene:HanXRQChr02g0057611	0.0325713	3.08857	0.0217168	0.884665	0.973462
gene:HanXRQChr08g0224491	-0.0976077	3.26264	0.0217136	0.884674	0.973462
gene:HanXRQChr13g0406691	-0.0510984	3.43205	0.0217113	0.88468	0.973462
gene:HanXRQChr04g0112681	-0.106273	1.19901	0.0217074	0.88469	0.973462
gene:HanXRQChr07g0203031	0.125657	1.13135	0.0216833	0.884754	0.973462
gene:HanXRQChr01g0030851	0.0329895	3.24731	0.0216714	0.884785	0.973462
gene:HanXRQChr13g0397351	0.0877031	0.123273	0.0216643	0.884804	0.973462
gene:HanXRQChr01g0006771	-0.0312268	3.86478	0.0216531	0.884833	0.973462
gene:HanXRQChr15g0476971	-0.0899012	-0.221225	0.0219609	0.884833	0.973462
gene:HanXRQChr08g0224061	-0.0220304	6.71537	0.0216238	0.884911	0.973483
gene:HanXRQChr03g0084841	-0.0340797	3.54474	0.0216131	0.884939	0.973483
gene:HanXRQChr03g0081981	0.114246	4.64791	0.0216084	0.884951	0.973483
gene:HanXRQChr12g0357351	-0.0978899	0.438041	0.0215809	0.885024	0.973526
gene:HanXRQChr04g0113091	-0.167344	-0.368917	0.0215577	0.885085	0.973557
gene:HanXRQChr04g0126421	0.0520966	3.49006	0.0214846	0.885279	0.973716
gene:HanXRQChr03g0093551	-0.0433021	3.55086	0.0214741	0.885307	0.973716
gene:HanXRQChr10g0287051	0.0856093	-0.27456	0.0214613	0.88534	0.973716
gene:HanXRQChr09g0258391	-0.0280138	3.94181	0.0214323	0.885417	0.973716
gene:HanXRQChr02g0033441	0.0842052	-0.0349979	0.0214285	0.885428	0.973716
gene:HanXRQChr07g0203501	0.070577	2.38932	0.0214283	0.885428	0.973716
gene:HanXRQChr02g0050781	0.04293	2.61722	0.0214064	0.885486	0.973716
gene:HanXRQChr11g0348361	0.0376497	2.1248	0.0214035	0.885494	0.973716
gene:HanXRQChr04g0126941	0.0237894	3.24292	0.021388	0.885535	0.973725
gene:HanXRQChr08g0208961	0.103012	3.63482	0.0213741	0.885572	0.973729
gene:HanXRQChr06g0167431	-0.105972	2.29554	0.0213487	0.88564	0.973738
gene:HanXRQChr11g0335031	-0.0554696	3.34349	0.0213371	0.88567	0.973738
gene:HanXRQChr14g0439121	-0.0302105	4.43939	0.0213198	0.885716	0.973738
gene:HanXRQChr09g0269801	0.0244775	4.07352	0.0213162	0.885726	0.973738
gene:HanXRQChr09g0253651	0.0899743	0.139429	0.0212878	0.885801	0.973738
gene:HanXRQChr12g0382121	-0.0436251	3.18504	0.0212551	0.885888	0.973738
gene:HanXRQChr04g0121021	-0.0665217	0.65839	0.0212523	0.885896	0.973738
gene:HanXRQChr17g0551321	-0.0670758	1.27124	0.0212491	0.885905	0.973738
gene:HanXRQChr10g0284981	0.041678	1.89212	0.0212489	0.885905	0.973738
gene:HanXRQChr02g0040051	-0.07972	-0.0292791	0.0212464	0.885912	0.973738
gene:HanXRQChr07g0203651	-0.117594	-0.533092	0.0212242	0.885971	0.973767
gene:HanXRQChr11g0326061	0.196953	-1.01614	0.021154	0.886158	0.973804
gene:HanXRQChr04g0114691	0.0495043	1.83089	0.0211509	0.886166	0.973804
gene:HanXRQChr03g0086001	-0.0787932	0.26434	0.0211307	0.88622	0.973804
gene:HanXRQChr17g0563601	-0.0642537	4.34251	0.0211269	0.886231	0.973804
gene:HanXRQChr12g0354101	-0.0665054	1.78759	0.0211139	0.886265	0.973804
gene:HanXRQChr05g0134541	-0.117779	3.02074	0.0210918	0.886324	0.973804
gene:HanXRQChr02g0035991	0.0248296	3.7797	0.0210845	0.886344	0.973804
gene:HanXRQChr15g0472841	-0.147581	0.519055	0.0210565	0.886419	0.973804
gene:HanXRQChr12g0378051	0.0324623	2.32384	0.0210306	0.886488	0.973804
gene:HanXRQChr03g0083521	-0.0328121	5.31339	0.0210205	0.886515	0.973804
gene:HanXRQChr03g0062201	0.044821	2.05739	0.0210071	0.886551	0.973804
gene:HanXRQChr03g0073431	-0.0327442	2.91238	0.0209831	0.886615	0.973804
gene:HanXRQChr09g0269711	-0.115303	1.49704	0.0209709	0.886648	0.973804
gene:HanXRQChr13g0424461	0.043468	1.93477	0.0209469	0.886713	0.973804
gene:HanXRQChr17g0548341	0.0370843	2.55023	0.02094	0.886731	0.973804
gene:HanXRQChr11g0326121	-0.0305237	5.81922	0.0209153	0.886798	0.973804
gene:HanXRQChr02g0046421	-0.171654	2.06611	0.0209129	0.886804	0.973804
gene:HanXRQChr06g0182801	-0.051215	0.864381	0.0208834	0.886883	0.973804
gene:HanXRQChr08g0223861	-0.0341159	2.80212	0.0208829	0.886885	0.973804
gene:HanXRQChr10g0297741	-0.0739958	2.53881	0.020879	0.886895	0.973804
gene:HanXRQChr14g0441541	-0.0389182	3.79039	0.0208774	0.8869	0.973804
gene:HanXRQChr12g0379611	-0.0487072	3.02184	0.0208773	0.8869	0.973804
gene:HanXRQChr14g0429951	-0.102726	0.520662	0.0208759	0.886903	0.973804
gene:HanXRQChr01g0026781	0.109144	4.45528	0.0208727	0.886912	0.973804
gene:HanXRQChr16g0530541	0.235329	-1.21645	0.0208659	0.88693	0.973804
gene:HanXRQChr06g0176041	-0.0903065	1.13658	0.0208452	0.886986	0.973804
gene:HanXRQChr08g0215691	-0.0878749	3.49071	0.0208341	0.887016	0.973804
gene:HanXRQChr09g0239001	-0.0333563	3.51822	0.0207952	0.887121	0.973804
gene:HanXRQChr10g0292691	-0.186896	3.13804	0.0207917	0.88713	0.973804
gene:HanXRQChr12g0382151	0.0744908	1.90354	0.0207859	0.887146	0.973804
gene:HanXRQChr11g0333321	0.0257291	6.07406	0.0207834	0.887152	0.973804
gene:HanXRQChr08g0230861	-0.031725	5.4588	0.0207748	0.887176	0.973804
gene:HanXRQChr12g0357291	0.0296766	2.95636	0.0207373	0.887277	0.973804
gene:HanXRQChr01g0016081	0.0257522	3.68547	0.0207367	0.887278	0.973804
gene:HanXRQChr01g0002621	-0.0185248	3.55545	0.0207343	0.887285	0.973804
gene:HanXRQChr11g0331481	-0.0301839	4.30501	0.0207308	0.887294	0.973804
gene:HanXRQChr07g0195371	-0.0442933	3.84454	0.0207175	0.88733	0.973804
gene:HanXRQChr02g0037541	-0.0952599	2.37615	0.0207141	0.88734	0.973804
gene:HanXRQChr12g0385361	0.0446578	1.0019	0.0207073	0.887358	0.973804
gene:HanXRQChr16g0520671	0.0190254	5.42453	0.0207066	0.88736	0.973804
gene:HanXRQChr03g0077501	-0.0225151	5.67391	0.020702	0.887372	0.973804
gene:HanXRQChr08g0223031	-0.0619854	2.18953	0.0206936	0.887395	0.973804
gene:HanXRQChr05g0163011	0.0385072	5.76667	0.0206317	0.887562	0.973861
gene:HanXRQChr08g0229501	0.0791643	0.471453	0.0206301	0.887566	0.973861
gene:HanXRQChr07g0197291	0.039137	1.40636	0.0206234	0.887585	0.973861
gene:HanXRQChr06g0171111	0.0265089	4.12211	0.0206173	0.887601	0.973861
gene:HanXRQChr09g0255121	0.0389834	2.7854	0.0206133	0.887612	0.973861
gene:HanXRQChr14g0432671	0.134699	1.87957	0.0205585	0.88776	0.973956
gene:HanXRQChr01g0001221	0.0343144	1.95871	0.0205377	0.887817	0.973956
gene:HanXRQChr05g0136641	-0.156749	-0.194523	0.0205215	0.887861	0.973956
gene:HanXRQChr05g0137141	0.0341964	3.34066	0.0205054	0.887904	0.973956
gene:HanXRQChr01g0023781	0.0674058	1.26454	0.0205028	0.887911	0.973956
gene:HanXRQChr07g0189551	-0.0297024	3.41553	0.0205003	0.887918	0.973956
gene:HanXRQChr10g0309301	-0.0684946	0.72396	0.0204877	0.887952	0.973956
gene:HanXRQChr05g0148171	-0.037601	4.45827	0.0204637	0.888017	0.973956
gene:HanXRQChr06g0175221	0.114136	6.2291	0.0204632	0.888019	0.973956
gene:HanXRQChr13g0396991	-0.0728759	2.62931	0.0204592	0.88803	0.973956
gene:HanXRQChr04g0095771	-0.10437	0.382461	0.0204282	0.888114	0.973977
gene:HanXRQChr16g0503481	-0.0734642	0.759853	0.0204276	0.888116	0.973977
gene:HanXRQChr11g0352321	-0.0272867	3.20143	0.0204041	0.888179	0.973977
gene:HanXRQChr12g0373791	0.0880208	-0.488482	0.0204001	0.88819	0.973977
gene:HanXRQChr09g0272861	0.0374263	3.57953	0.0203768	0.888254	0.973977
gene:HanXRQChr13g0392531	-0.0708246	-0.488867	0.0203593	0.888301	0.973977
gene:HanXRQChr14g0456321	0.050255	2.08737	0.0203564	0.888309	0.973977
gene:HanXRQChr07g0194491	-0.0186817	6.81363	0.0203528	0.888319	0.973977
gene:HanXRQChr11g0322961	-0.0581722	5.00305	0.0203429	0.888346	0.973977
gene:HanXRQChr07g0206991	-0.166837	-0.892775	0.0203249	0.888395	0.973994
gene:HanXRQChr11g0324551	-0.0757677	0.687905	0.0203008	0.888461	0.974005
gene:HanXRQChr16g0530891	-0.131896	4.12066	0.0202968	0.888472	0.974005
gene:HanXRQChr06g0175241	0.107158	6.84737	0.0202443	0.888615	0.974038
gene:HanXRQChr09g0246361	-0.0292202	4.80092	0.0202385	0.888631	0.974038
gene:HanXRQChr11g0320951	-0.0281661	4.16711	0.0202376	0.888633	0.974038
gene:HanXRQChr14g0446291	-0.0953062	3.61272	0.0202287	0.888658	0.974038
gene:HanXRQChr16g0513831	0.203444	2.69624	0.0202253	0.888667	0.974038
gene:HanXRQChr06g0173751	-0.0521106	1.43377	0.0201926	0.888756	0.9741
gene:HanXRQChr09g0260301	-0.0340688	4.56212	0.0201664	0.888828	0.974142
gene:HanXRQChr02g0050711	-0.193478	0.742214	0.0201532	0.888864	0.974145
gene:HanXRQChr10g0309911	0.0491568	1.76817	0.020139	0.888903	0.974152
gene:HanXRQChr08g0236291	0.0232469	4.82182	0.0201252	0.888941	0.974157
gene:HanXRQChr08g0213351	-0.186832	1.68939	0.0200499	0.889148	0.974347
gene:HanXRQChr01g0028911	0.0366835	7.36006	0.0199949	0.889298	0.974476
gene:HanXRQChr01g0014391	-0.0459426	2.67873	0.0199418	0.889444	0.974581
gene:HanXRQChr03g0068781	-0.0203479	4.14844	0.0199137	0.889522	0.974581
gene:HanXRQChr13g0424271	0.0290465	3.55279	0.0199021	0.889554	0.974581
gene:HanXRQChr03g0093651	0.0196176	5.70869	0.0198995	0.889561	0.974581
gene:HanXRQChr07g0206141	-0.115848	-0.641599	0.0198825	0.889608	0.974581
gene:HanXRQChr14g0447041	0.0230887	3.02542	0.019877	0.889623	0.974581
gene:HanXRQChr03g0092771	-0.0431013	2.69401	0.0198593	0.889672	0.974581
gene:HanXRQChr15g0474931	-0.0671756	2.28482	0.0198568	0.889679	0.974581
gene:HanXRQChr14g0440791	0.143609	-0.651508	0.0198518	0.889692	0.974581
gene:HanXRQChr01g0012361	-0.0454205	1.71008	0.0197983	0.88984	0.974707
gene:HanXRQChr05g0151891	-0.0587322	1.53212	0.0197737	0.889908	0.97474
gene:HanXRQChr11g0349911	-0.0708941	3.04666	0.0197572	0.889954	0.97474
gene:HanXRQChr05g0163151	0.0704993	0.736931	0.0197491	0.889976	0.97474
gene:HanXRQChr04g0111521	-0.0353463	3.66208	0.0197263	0.890039	0.97474
gene:HanXRQChr05g0145671	0.0534744	2.77942	0.0197123	0.890078	0.97474
gene:HanXRQChr07g0198481	0.0709463	2.04707	0.0197053	0.890097	0.97474
gene:HanXRQChr16g0500341	-0.0500537	1.92063	0.0197034	0.890103	0.97474
gene:HanXRQChr15g0480151	0.0288095	7.5822	0.019662	0.890218	0.97481
gene:HanXRQChr15g0482981	-0.0241899	4.13832	0.0196515	0.890247	0.97481
gene:HanXRQChr14g0445511	0.0228601	4.06085	0.0196445	0.890266	0.97481
gene:HanXRQChr01g0030211	0.131252	1.34774	0.0196081	0.890367	0.97486
gene:HanXRQChr05g0157591	0.0906592	0.544502	0.0196042	0.890378	0.97486
gene:HanXRQChr02g0035441	-0.217557	0.459543	0.0195485	0.890533	0.974993
gene:HanXRQChr13g0414311	-0.0851835	-0.0543614	0.0195256	0.890596	0.975027
gene:HanXRQChr11g0342061	0.0882243	3.11568	0.0194977	0.890674	0.975051
gene:HanXRQChr13g0406391	0.0461007	1.47416	0.019486	0.890706	0.975051
gene:HanXRQChr12g0362151	0.0506953	1.97246	0.019482	0.890718	0.975051
gene:HanXRQChr05g0137001	-0.0258946	3.39053	0.0194584	0.890783	0.975059
gene:HanXRQChr07g0202641	-0.110758	-0.468133	0.0194555	0.890791	0.975059
gene:HanXRQChr10g0304881	0.0188838	5.17933	0.0194317	0.890858	0.975095
gene:HanXRQChr14g0438271	0.066296	2.77757	0.0194074	0.890926	0.97513
gene:HanXRQChr05g0143331	-0.136299	2.10462	0.0193968	0.890955	0.97513
gene:HanXRQChr09g0266371	0.0689136	2.22687	0.0193331	0.891133	0.975187
gene:HanXRQChr16g0521861	0.116431	-0.141698	0.019332	0.891136	0.975187
gene:HanXRQChr14g0455831	0.0721251	2.41919	0.0193217	0.891165	0.975187
gene:HanXRQChr14g0445251	0.176643	4.73246	0.0193174	0.891177	0.975187
gene:HanXRQChr04g0102601	0.164787	3.42742	0.019299	0.891229	0.975187
gene:HanXRQChr09g0260971	0.138356	-0.0286868	0.0192985	0.89123	0.975187
gene:HanXRQChr01g0015761	-0.024748	4.98231	0.0192857	0.891266	0.975187
gene:HanXRQChr14g0443011	0.0767337	3.43484	0.0192833	0.891273	0.975187
gene:HanXRQChr03g0089931	0.077312	1.93316	0.0192492	0.891368	0.975219
gene:HanXRQChr12g0368601	0.0225229	3.48381	0.0192491	0.891368	0.975219
gene:HanXRQChr03g0075031	-0.0368402	2.70919	0.0192262	0.891433	0.975235
gene:HanXRQChr03g0084261	-0.0399432	6.15408	0.019216	0.891461	0.975235
gene:HanXRQChr12g0385761	-0.0330746	2.47166	0.0192084	0.891483	0.975235
gene:HanXRQChr10g0307521	-0.0253777	4.72832	0.0191882	0.891539	0.975261
gene:HanXRQChr13g0413311	-0.04407	4.17618	0.0191237	0.89172	0.975395
gene:HanXRQChr09g0262361	-0.0268218	4.7542	0.0191172	0.891739	0.975395
gene:HanXRQChr01g0017411	0.0438783	4.33413	0.0190981	0.891792	0.975395
gene:HanXRQChr13g0410591	-0.0592504	0.560113	0.0190974	0.891794	0.975395
gene:HanXRQChr16g0509471	-0.0251746	3.48575	0.019068	0.891877	0.975447
gene:HanXRQChr04g0100781	0.0593231	0.0259924	0.0224896	0.891921	0.975447
gene:HanXRQChr10g0313041	-0.0705199	4.97169	0.0190329	0.891976	0.975447
gene:HanXRQChr01g0008631	0.170915	0.617591	0.0190252	0.891998	0.975447
gene:HanXRQChr03g0091981	-0.0215525	5.30555	0.0190215	0.892008	0.975447
gene:HanXRQChr07g0186491	0.0726327	2.23476	0.0189509	0.892207	0.975629
gene:HanXRQChr09g0254901	0.0756902	-0.229542	0.0189252	0.89228	0.975644
gene:HanXRQChr17g0560501	0.0634595	3.54805	0.0189213	0.892291	0.975644
gene:HanXRQChr05g0142361	-0.0244224	3.16925	0.0188849	0.892394	0.975644
gene:HanXRQChr03g0064151	-0.118834	-0.30755	0.0188822	0.892402	0.975644
gene:HanXRQChr01g0017281	-0.0556521	3.19397	0.0188648	0.892451	0.975644
gene:HanXRQChr09g0252591	0.0751802	-0.0989796	0.0188517	0.892488	0.975644
gene:HanXRQChr06g0170441	0.130386	0.0852445	0.0188501	0.892492	0.975644
gene:HanXRQChr01g0010941	-0.157514	2.93655	0.0188435	0.892511	0.975644
gene:HanXRQChr05g0151301	-0.0328303	2.07288	0.0188407	0.892519	0.975644
gene:HanXRQChr12g0355541	-0.0438762	4.86974	0.018798	0.89264	0.975732
gene:HanXRQChr10g0286661	-0.0701099	2.35512	0.0187888	0.892666	0.975732
gene:HanXRQChr09g0243811	-0.100598	1.8894	0.0187613	0.892744	0.975758
gene:HanXRQChr11g0325501	-0.151768	-1.29243	0.0187559	0.89276	0.975758
gene:HanXRQChr15g0470561	-0.133805	0.90619	0.0187453	0.89279	0.975758
gene:HanXRQChr06g0175361	-0.0891563	1.84432	0.0186844	0.892963	0.975806
gene:HanXRQChr07g0194331	-0.0449445	4.65963	0.0186819	0.89297	0.975806
gene:HanXRQChr16g0524861	-0.0409046	2.61041	0.0186763	0.892986	0.975806
gene:HanXRQChr06g0173391	-0.179912	2.6081	0.0187064	0.893136	0.975806
gene:HanXRQChr12g0374541	0.0361867	2.23097	0.0186138	0.893164	0.975806
gene:HanXRQChr13g0425441	0.07994	1.22549	0.0186131	0.893166	0.975806
gene:HanXRQChr03g0072241	0.10319	-0.332758	0.0185953	0.893217	0.975806
gene:HanXRQChr09g0250871	0.0302411	2.36526	0.0185924	0.893225	0.975806
gene:HanXRQChr01g0000571	-0.0361364	3.24266	0.0185734	0.893279	0.975806
gene:HanXRQChr04g0106361	-0.0765198	0.684717	0.0184938	0.893507	0.975806
gene:HanXRQChr01g0007671	0.0571287	1.7996	0.0184865	0.893528	0.975806
gene:HanXRQChr01g0017041	0.0643052	3.75287	0.0184856	0.89353	0.975806
gene:HanXRQChr11g0333981	0.0222559	4.73732	0.0184824	0.893539	0.975806
gene:HanXRQChr05g0129511	0.0449772	1.07877	0.0184733	0.893565	0.975806
gene:HanXRQChr04g0113631	0.196895	-0.424467	0.0184693	0.893577	0.975806
gene:HanXRQChr13g0406171	-0.0604862	2.64697	0.0184672	0.893583	0.975806
gene:HanXRQChr10g0303961	-0.0306902	4.11413	0.0184433	0.893651	0.975806
gene:HanXRQChr14g0442711	-0.0173781	5.62632	0.0184359	0.893673	0.975806
gene:HanXRQChr08g0212981	0.142507	-0.430161	0.0185176	0.893673	0.975806
gene:HanXRQChr15g0470411	0.0407327	3.65796	0.0184327	0.893682	0.975806
gene:HanXRQChr03g0073791	-0.0304798	1.94694	0.0184312	0.893686	0.975806
gene:HanXRQChr12g0369571	0.0251541	4.53383	0.0184289	0.893693	0.975806
gene:HanXRQChr03g0062071	-0.0472407	2.86762	0.018417	0.893727	0.975806
gene:HanXRQChr02g0058391	0.0195666	4.71708	0.0184159	0.89373	0.975806
gene:HanXRQChr06g0175921	0.0839752	-0.189198	0.0184119	0.893741	0.975806
gene:HanXRQChr06g0185141	-0.0617425	1.04558	0.0184025	0.893768	0.975806
gene:HanXRQChr03g0074341	0.0227458	5.10651	0.0183971	0.893784	0.975806
gene:HanXRQChr14g0442391	-0.0212712	4.98625	0.0183962	0.893786	0.975806
gene:HanXRQChr17g0538611	0.0333655	3.01582	0.0183842	0.893821	0.975806
gene:HanXRQChr09g0242131	0.180971	0.705456	0.0185062	0.89385	0.975806
gene:HanXRQChr02g0040121	-0.0707549	1.77824	0.0183634	0.89388	0.975806
gene:HanXRQChr04g0112751	0.0562663	0.214243	0.0183584	0.893895	0.975806
gene:HanXRQChr15g0475871	-0.0315459	2.0231	0.0183328	0.893968	0.975833
gene:HanXRQChr12g0372211	-0.0309565	3.30439	0.0183167	0.894014	0.975833
gene:HanXRQChr10g0306661	-0.0255286	5.39546	0.0183041	0.894051	0.975833
gene:HanXRQChr12g0366831	-0.0628702	2.31874	0.0182943	0.894079	0.975833
gene:HanXRQChr16g0516391	0.0441517	2.26384	0.0182886	0.894095	0.975833
gene:HanXRQChr04g0122411	-0.0809699	0.238443	0.0182807	0.894118	0.975833
gene:HanXRQChr07g0190571	0.043958	1.75541	0.0182613	0.894174	0.975857
gene:HanXRQChr15g0474531	-0.121097	1.60003	0.0182411	0.894232	0.975885
gene:HanXRQChr16g0532931	-0.0250845	4.10952	0.0182207	0.894291	0.975913
gene:HanXRQChr07g0204291	-0.0354748	2.90563	0.0181519	0.894489	0.975939
gene:HanXRQChr08g0210911	0.139348	1.55082	0.0181428	0.894516	0.975939
gene:HanXRQChr07g0188571	-0.141398	0.641467	0.0181361	0.894535	0.975939
gene:HanXRQChr07g0202291	-0.0428381	1.69713	0.0181209	0.894579	0.975939
gene:HanXRQChr08g0221861	0.0460337	4.00422	0.01812	0.894582	0.975939
gene:HanXRQChr16g0527231	0.0296083	3.44548	0.0181146	0.894597	0.975939
gene:HanXRQChr12g0379061	-0.0381413	1.26599	0.0181069	0.894619	0.975939
gene:HanXRQChr05g0141861	0.0446442	1.6465	0.0180997	0.89464	0.975939
gene:HanXRQChr16g0503891	-0.0574797	2.43302	0.0183559	0.894641	0.975939
gene:HanXRQChr15g0479591	0.193876	-0.926024	0.0180973	0.894647	0.975939
gene:HanXRQChr03g0064431	0.11762	0.265372	0.0180586	0.894759	0.975986
gene:HanXRQChr01g0006531	0.10911	2.82879	0.0180465	0.894794	0.975986
gene:HanXRQChr16g0513741	0.0326933	5.79761	0.0180448	0.894799	0.975986
gene:HanXRQChr01g0019321	0.0506344	2.08746	0.0180367	0.894822	0.975986
gene:HanXRQChr01g0014781	-0.0703707	3.80866	0.0180237	0.89486	0.975991
gene:HanXRQChr03g0062021	-0.103138	0.992201	0.0180003	0.894928	0.976029
gene:HanXRQChr01g0016621	-0.114992	2.33094	0.0179819	0.894981	0.976036
gene:HanXRQChr06g0172831	0.0367552	2.88496	0.0179695	0.895017	0.976036
gene:HanXRQChr12g0354731	-0.0453104	3.0702	0.017951	0.895071	0.976036
gene:HanXRQChr10g0281101	-0.0472748	1.11636	0.0179436	0.895093	0.976036
gene:HanXRQChr13g0405731	-0.11681	2.3855	0.0179278	0.895139	0.976036
gene:HanXRQChr13g0405151	-0.0189722	5.34499	0.0179214	0.895157	0.976036
gene:HanXRQChr04g0125561	-0.180909	0.444582	0.0179181	0.895167	0.976036
gene:HanXRQChr13g0416901	0.11745	0.550519	0.0178871	0.895257	0.976089
gene:HanXRQChr15g0479761	-0.0224013	3.52824	0.0178762	0.895289	0.976089
gene:HanXRQChr01g0024501	-0.0613514	1.14618	0.0178538	0.895354	0.976089
gene:HanXRQChr04g0123421	0.024301	6.10777	0.0178335	0.895413	0.976089
gene:HanXRQChr06g0168081	-0.0216261	5.07627	0.0178298	0.895424	0.976089
gene:HanXRQChr15g0474451	-0.0230583	6.89904	0.0178229	0.895444	0.976089
gene:HanXRQChr16g0514961	-0.0829094	3.62209	0.0178096	0.895483	0.976089
gene:HanXRQChr04g0109621	0.022791	3.76612	0.0177848	0.895555	0.976089
gene:HanXRQChr08g0222121	-0.031165	4.19702	0.0177494	0.895658	0.976089
gene:HanXRQChr06g0169961	-0.0508228	4.08977	0.0177399	0.895686	0.976089
gene:HanXRQChr02g0034601	0.106756	-0.34079	0.0177341	0.895703	0.976089
gene:HanXRQChr01g0023631	-0.0316538	4.8455	0.0177083	0.895778	0.976089
gene:HanXRQChr02g0051831	0.0266428	3.19897	0.017696	0.895814	0.976089
gene:HanXRQChr05g0138531	-0.0239725	4.38079	0.0176776	0.895868	0.976089
gene:HanXRQChr06g0171921	-0.0400536	2.87543	0.0176774	0.895869	0.976089
gene:HanXRQChr02g0043111	0.0244074	3.68286	0.0176762	0.895872	0.976089
gene:HanXRQChr04g0126511	-0.0406591	2.30781	0.0176619	0.895914	0.976089
gene:HanXRQChr09g0255541	-0.16714	-0.308826	0.017911	0.895917	0.976089
gene:HanXRQChr11g0350101	0.023143	4.47886	0.01765	0.895949	0.976089
gene:HanXRQChr03g0077211	0.0327812	2.86486	0.017639	0.895981	0.976089
gene:HanXRQChr10g0284531	-0.113839	4.30982	0.0176295	0.896009	0.976089
gene:HanXRQChr05g0162431	0.0275258	4.11957	0.0176281	0.896013	0.976089
gene:HanXRQChr07g0207221	-0.0436286	4.18645	0.0176276	0.896015	0.976089
gene:HanXRQChr17g0537651	-0.0247675	3.10316	0.01762	0.896037	0.976089
gene:HanXRQChr15g0484291	-0.214328	-0.493966	0.0175968	0.896105	0.976089
gene:HanXRQChr17g0560021	-0.0517101	2.5392	0.0175776	0.896161	0.976089
gene:HanXRQChr13g0411841	-0.119371	-0.026292	0.0175769	0.896163	0.976089
gene:HanXRQChr17g0564001	0.0226808	4.83252	0.0175769	0.896164	0.976089
gene:HanXRQChr08g0220481	0.0277488	3.04704	0.017572	0.896178	0.976089
gene:HanXRQChr02g0058931	0.139688	-0.890479	0.0175429	0.896263	0.976115
gene:HanXRQChr08g0231421	-0.0432848	2.10975	0.0175413	0.896268	0.976115
gene:HanXRQChr17g0545121	-0.0464457	2.05426	0.0175227	0.896323	0.976139
gene:HanXRQChr11g0337701	-0.0413653	1.08744	0.0175115	0.896356	0.976139
gene:HanXRQChr17g0540791	0.0699961	0.429212	0.0174901	0.896419	0.976143
gene:HanXRQChr16g0500821	-0.0592135	2.0275	0.0174859	0.896431	0.976143
gene:HanXRQChr04g0103061	0.227924	0.37142	0.0174722	0.896471	0.976143
gene:HanXRQChr11g0324131	-0.0937464	0.185381	0.017465	0.896493	0.976143
gene:HanXRQChr16g0525281	0.0464123	4.47602	0.0174409	0.896563	0.976165
gene:HanXRQChr01g0016161	0.0552898	1.01878	0.0174356	0.896579	0.976165
gene:HanXRQChr11g0335121	0.0799641	0.775234	0.0174162	0.896636	0.976191
gene:HanXRQChr10g0317231	0.0417185	1.21856	0.0173953	0.896698	0.976222
gene:HanXRQChr10g0278701	-0.0729145	0.886138	0.0173821	0.896737	0.976222
gene:HanXRQChr11g0324251	0.0670126	2.76256	0.0176188	0.896764	0.976222
gene:HanXRQChr06g0177601	-0.139573	0.857397	0.017315	0.896935	0.976344
gene:HanXRQChr14g0453981	-0.0423228	3.32459	0.0173126	0.896942	0.976344
gene:HanXRQChr16g0521611	0.026383	4.51579	0.0172916	0.897004	0.976362
gene:HanXRQChr06g0175531	-0.0341349	3.14772	0.0172845	0.897026	0.976362
gene:HanXRQChr10g0304991	0.0213304	3.49992	0.0172538	0.897116	0.976383
gene:HanXRQChr13g0386781	-0.0948754	0.141279	0.017246	0.89714	0.976383
gene:HanXRQChr13g0411301	-0.0565494	1.31216	0.0172394	0.897159	0.976383
gene:HanXRQChr15g0488351	-0.0430766	6.64732	0.0172331	0.897178	0.976383
gene:HanXRQChr08g0233951	0.0288137	5.65144	0.0172112	0.897243	0.976403
gene:HanXRQChr16g0499641	0.0480907	4.0527	0.0171827	0.897327	0.976403
gene:HanXRQChr17g0562281	0.0713958	4.56504	0.017168	0.897371	0.976403
gene:HanXRQChr10g0309581	-0.0228127	4.7734	0.0171675	0.897373	0.976403
gene:HanXRQChr05g0142571	0.0438305	4.58231	0.0171412	0.89745	0.976403
gene:HanXRQChr08g0214691	-0.0397026	1.99378	0.0171278	0.897491	0.976403
gene:HanXRQChr08g0208361	-0.0503504	4.33627	0.0171208	0.897511	0.976403
gene:HanXRQChr10g0310741	-0.0505701	5.42763	0.0171178	0.89752	0.976403
gene:HanXRQChr13g0390951	0.111845	2.78929	0.0171171	0.897522	0.976403
gene:HanXRQChr10g0290241	0.104626	0.625	0.0171059	0.897556	0.976403
gene:HanXRQChr08g0212411	0.109214	1.28033	0.0170976	0.89758	0.976403
gene:HanXRQChr05g0158511	0.151581	3.05479	0.0170924	0.897596	0.976403
gene:HanXRQChr15g0464031	-0.0324559	4.01273	0.0170553	0.897706	0.976403
gene:HanXRQChr13g0397461	-0.0503999	6.00776	0.0170474	0.89773	0.976403
gene:HanXRQChr01g0019701	-0.0240211	4.22777	0.0170452	0.897736	0.976403
gene:HanXRQChr09g0268861	0.143034	1.47107	0.0170439	0.89774	0.976403
gene:HanXRQChr01g0028271	0.0152423	4.91226	0.0170341	0.89777	0.976403
gene:HanXRQChr03g0083241	-0.0791436	0.526872	0.0170221	0.897805	0.976403
gene:HanXRQChr03g0060431	-0.0513309	1.00064	0.0170142	0.897829	0.976403
gene:HanXRQChr01g0028421	0.0228391	3.73761	0.017004	0.897859	0.976403
gene:HanXRQChr13g0405441	0.133445	0.73096	0.0169734	0.897951	0.976436
gene:HanXRQChr11g0329221	-0.0615293	-0.221817	0.0169657	0.897974	0.976436
gene:HanXRQChr17g0540091	-0.0275428	3.65082	0.0169551	0.898005	0.976436
gene:HanXRQChr03g0088201	0.0305327	2.66716	0.0169493	0.898023	0.976436
gene:HanXRQChr07g0190831	0.100085	4.0743	0.0168784	0.898235	0.976629
gene:HanXRQChr08g0237181	-0.113735	0.855545	0.0168575	0.898298	0.976629
gene:HanXRQChr13g0420371	-0.0992068	0.22572	0.0610779	0.898336	0.976629
gene:HanXRQChr14g0432121	0.0466708	2.37827	0.0168369	0.89836	0.976629
gene:HanXRQChr07g0202421	-0.0206945	4.20095	0.0168255	0.898394	0.976629
gene:HanXRQChr16g0498581	-0.0329107	3.52686	0.0168236	0.898399	0.976629
gene:HanXRQChr07g0200951	-0.0516776	3.40192	0.0168023	0.898463	0.976636
gene:HanXRQChr14g0435041	-0.01982	4.30912	0.0167947	0.898486	0.976636
gene:HanXRQChr13g0402491	-0.030742	4.94935	0.0167883	0.898505	0.976636
gene:HanXRQChr16g0503821	-0.158561	-0.942152	0.0167764	0.898541	0.976639
gene:HanXRQChr11g0341231	-0.0262393	2.90719	0.0167415	0.898646	0.976717
gene:HanXRQChr04g0094201	0.0319356	5.34203	0.0167212	0.898707	0.976748
gene:HanXRQChr03g0083361	-0.100061	5.679	0.0166833	0.898821	0.976831
gene:HanXRQChr14g0457251	0.132378	-0.881608	0.0166736	0.898851	0.976831
gene:HanXRQChr10g0294501	-0.0738256	3.10696	0.0166496	0.898923	0.976874
gene:HanXRQChr08g0214071	0.172784	-1.31848	0.0166298	0.898983	0.976903
gene:HanXRQChr08g0221681	-0.0252527	3.95148	0.0166125	0.899035	0.976923
gene:HanXRQChr16g0518201	-0.0210939	5.25456	0.0165896	0.899104	0.976935
gene:HanXRQChr14g0448961	0.0704443	2.53933	0.0165869	0.899112	0.976935
gene:HanXRQChr09g0247921	0.0227886	4.29269	0.0165518	0.899219	0.976943
gene:HanXRQChr11g0338141	-0.0158717	5.62906	0.0165404	0.899253	0.976943
gene:HanXRQChr14g0438891	0.0177159	5.92731	0.0165243	0.899302	0.976943
gene:HanXRQChr14g0441431	0.0697969	8.70781	0.0165221	0.899309	0.976943
gene:HanXRQChr14g0450611	0.0322357	3.18204	0.0165123	0.899338	0.976943
gene:HanXRQChr06g0172561	-0.0265369	3.42694	0.0165091	0.899348	0.976943
gene:HanXRQChr14g0460401	0.0447897	1.5203	0.0164976	0.899383	0.976943
gene:HanXRQChr10g0310551	0.0318244	3.73057	0.0164924	0.899398	0.976943
gene:HanXRQChr09g0244461	0.0428939	3.02801	0.0164844	0.899423	0.976943
gene:HanXRQChr04g0108991	0.0198082	4.43191	0.0164749	0.899452	0.976943
gene:HanXRQChr04g0118341	0.0208549	4.30026	0.0164635	0.899486	0.976944
gene:HanXRQChr09g0257991	-0.11911	-0.328787	0.0164512	0.899523	0.976949
gene:HanXRQChr12g0360181	-0.0200536	5.07759	0.0164269	0.899597	0.976993
gene:HanXRQChr10g0319051	0.0295745	4.17514	0.016409	0.899652	0.976997
gene:HanXRQChr14g0459561	-0.0986845	1.28651	0.0164038	0.899668	0.976997
gene:HanXRQChr14g0449481	0.0208176	4.90658	0.0163903	0.899709	0.977005
gene:HanXRQChr11g0353121	-0.187611	-0.977247	0.0163797	0.899741	0.977005
gene:HanXRQChr14g0453701	0.0356449	3.71376	0.0163506	0.899829	0.977058
gene:HanXRQChr16g0513931	0.020475	5.92545	0.0163418	0.899856	0.977058
gene:HanXRQChr17g0557511	-0.0548795	3.24603	0.0163149	0.899938	0.977111
gene:HanXRQChr16g0518571	-0.0257658	5.90007	0.0163002	0.899983	0.977119
gene:HanXRQChr15g0485811	0.0398385	1.77595	0.0162851	0.900029	0.977119
gene:HanXRQChr11g0337811	0.0527021	1.99651	0.0162798	0.900045	0.977119
gene:HanXRQChr15g0464791	0.0561924	2.89946	0.0162514	0.900132	0.977142
gene:HanXRQChr10g0293271	-0.217475	0.897188	0.0162335	0.900187	0.977142
gene:HanXRQChr06g0173451	-0.062682	0.704056	0.0162081	0.900264	0.977142
gene:HanXRQChr06g0183611	-0.033373	2.81283	0.0162078	0.900265	0.977142
gene:HanXRQChr14g0451171	0.0312842	1.96694	0.0161906	0.900318	0.977142
gene:HanXRQChr05g0160131	0.0300329	3.90297	0.0161696	0.900382	0.977142
gene:HanXRQChr11g0330491	0.0559009	0.462046	0.0161628	0.900403	0.977142
gene:HanXRQChr07g0197201	-0.0655074	1.27281	0.0161515	0.900438	0.977142
gene:HanXRQChr02g0058711	-0.196027	3.0175	0.0161448	0.900458	0.977142
gene:HanXRQChr12g0381991	0.0522426	1.08609	0.0161385	0.900477	0.977142
gene:HanXRQChr06g0178591	-0.0222092	3.64605	0.0161283	0.900509	0.977142
gene:HanXRQChr08g0233331	0.0630546	4.20264	0.0161106	0.900563	0.977142
gene:HanXRQChr16g0502211	0.122523	1.00448	0.0161101	0.900565	0.977142
gene:HanXRQChr12g0356051	-0.0255371	3.33878	0.0161012	0.900592	0.977142
gene:HanXRQChr09g0264471	-0.106218	2.71997	0.0160885	0.900631	0.977142
gene:HanXRQChr05g0163551	-0.161636	-0.772819	0.0160716	0.900683	0.977142
gene:HanXRQChr07g0199591	0.0311311	4.44264	0.0160656	0.900701	0.977142
gene:HanXRQChr15g0469421	-0.0189745	5.23755	0.0160596	0.90072	0.977142
gene:HanXRQChr01g0017711	0.027182	3.58822	0.0160576	0.900726	0.977142
gene:HanXRQChr06g0177811	-0.104683	-0.485121	0.0160325	0.900803	0.977142
gene:HanXRQChr17g0552161	-0.0322004	3.16237	0.0160244	0.900828	0.977142
gene:HanXRQChr02g0054001	-0.0952068	2.14088	0.0160241	0.900829	0.977142
gene:HanXRQChr10g0301491	-0.0197846	5.37061	0.0159977	0.90091	0.977142
gene:HanXRQChr17g0544951	-0.0432819	1.70299	0.015987	0.900943	0.977142
gene:HanXRQChr03g0083481	-0.0277192	2.79757	0.015985	0.900949	0.977142
gene:HanXRQChr03g0082341	-0.0296114	3.08031	0.0159813	0.900961	0.977142
gene:HanXRQChr10g0296181	0.0188832	4.63273	0.0159457	0.90107	0.977142
gene:HanXRQChr07g0207121	-0.0424453	4.4122	0.0159392	0.90109	0.977142
gene:HanXRQChr11g0337561	-0.0285738	2.38815	0.0159113	0.901177	0.977142
gene:HanXRQChr08g0219931	-0.0288716	3.8527	0.015898	0.901218	0.977142
gene:HanXRQChr14g0436341	-0.0457024	2.78941	0.0158898	0.901243	0.977142
gene:HanXRQChr09g0275251	0.0204834	4.77811	0.0158813	0.901269	0.977142
gene:HanXRQChr11g0352991	-0.023546	4.84707	0.0158636	0.901324	0.977142
gene:HanXRQChr10g0314971	0.0547083	1.75162	0.0158617	0.90133	0.977142
gene:HanXRQChr05g0133981	-0.0973337	0.309462	0.0158492	0.901369	0.977142
gene:HanXRQChr03g0067551	0.0825372	2.06189	0.0158462	0.901378	0.977142
gene:HanXRQChr02g0057081	-0.166488	-0.289663	0.0158396	0.901398	0.977142
gene:HanXRQChr13g0402531	0.101528	0.469857	0.015838	0.901403	0.977142
gene:HanXRQChr09g0276261	-0.0641781	0.813256	0.0158376	0.901404	0.977142
gene:HanXRQChr14g0437111	0.0282644	2.2907	0.0158277	0.901435	0.977142
gene:HanXRQChr08g0222571	-0.0929962	0.0782172	0.0158219	0.901453	0.977142
gene:HanXRQChr14g0451931	-0.0246093	4.45016	0.0158191	0.901462	0.977142
gene:HanXRQChr04g0118311	-0.0304348	2.44054	0.0157977	0.901528	0.977157
gene:HanXRQChr05g0154511	0.0645934	1.12552	0.0157922	0.901545	0.977157
gene:HanXRQChr01g0012541	-0.0540058	1.14739	0.0157826	0.901575	0.977157
gene:HanXRQChr15g0494601	-0.103677	0.144719	0.0157687	0.901618	0.977168
gene:HanXRQChr06g0173961	0.0322166	3.0827	0.0157223	0.901762	0.977274
gene:HanXRQChr13g0396661	0.123544	-0.509568	0.0157159	0.901782	0.977274
gene:HanXRQChr10g0317181	-0.109461	-0.71663	0.0157682	0.901836	0.977296
gene:HanXRQChr16g0526981	-0.0825085	1.25961	0.0156614	0.901951	0.977385
gene:HanXRQChr02g0042751	0.0315963	3.72786	0.0156121	0.902105	0.977438
gene:HanXRQChr02g0059181	-0.0726757	0.725395	0.0156051	0.902127	0.977438
gene:HanXRQChr15g0481621	-0.0587342	0.140806	0.0156038	0.902131	0.977438
gene:HanXRQChr02g0044061	0.0347298	2.36282	0.0155992	0.902145	0.977438
gene:HanXRQChr10g0280941	-0.07072	0.435578	0.0155925	0.902166	0.977438
gene:HanXRQChr04g0120301	0.0666448	3.03152	0.0155661	0.902249	0.977476
gene:HanXRQChr03g0065771	0.0408839	2.17294	0.0155599	0.902268	0.977476
gene:HanXRQChr07g0193721	-0.032296	2.15909	0.0155391	0.902333	0.977491
gene:HanXRQChr07g0197631	-0.0985429	2.1763	0.0155249	0.902377	0.977491
gene:HanXRQChr12g0364051	0.0738918	0.748409	0.0155236	0.902381	0.977491
gene:HanXRQChr09g0248371	0.0700548	-0.245315	0.015503	0.902446	0.977525
gene:HanXRQChr07g0190061	0.0325467	4.54666	0.0154804	0.902517	0.977566
gene:HanXRQChr04g0107521	-0.0369732	3.9402	0.0154417	0.902638	0.97759
gene:HanXRQChr17g0560811	-0.103172	0.957293	0.0154338	0.902662	0.97759
gene:HanXRQChr15g0474601	-0.136607	1.53949	0.0154321	0.902668	0.97759
gene:HanXRQChr16g0517071	-0.065438	0.363416	0.0154304	0.902673	0.97759
gene:HanXRQChr15g0471671	-0.07671	1.20939	0.0154196	0.902707	0.97759
gene:HanXRQChr03g0088341	0.0960681	-0.119814	0.0154059	0.90275	0.97759
gene:HanXRQChr11g0353311	0.0983471	-0.402178	0.0153908	0.902798	0.97759
gene:HanXRQChr14g0444511	-0.111122	3.2307	0.0153885	0.902805	0.97759
gene:HanXRQChr02g0058621	-0.0282201	3.40268	0.0153541	0.902913	0.977671
gene:HanXRQChr06g0179031	0.102349	-0.78577	0.0153395	0.902959	0.977677
gene:HanXRQChr09g0273711	0.0597013	0.858002	0.0153312	0.902985	0.977677
gene:HanXRQChr07g0203681	-0.0627145	-0.0160855	0.0153069	0.903061	0.977724
gene:HanXRQChr03g0072561	0.0334756	6.26643	0.0152521	0.903234	0.977744
gene:HanXRQChr05g0132721	0.0415005	4.40678	0.0152502	0.90324	0.977744
gene:HanXRQChr01g0009671	-0.0191831	4.93153	0.0152486	0.903245	0.977744
gene:HanXRQChr17g0546051	0.110249	-0.108832	0.0152482	0.903246	0.977744
gene:HanXRQChr15g0472421	0.0739288	-0.121808	0.015247	0.90325	0.977744
gene:HanXRQChr14g0446281	0.0222014	4.12722	0.0152272	0.903313	0.977744
gene:HanXRQChr05g0154501	-0.0213385	3.71218	0.0152174	0.903344	0.977744
gene:HanXRQChr08g0216471	0.115581	0.615126	0.0152142	0.903354	0.977744
gene:HanXRQChr04g0100311	-0.0241787	4.02565	0.0152046	0.903384	0.977744
gene:HanXRQChr05g0159391	-0.199494	-0.588994	0.015263	0.903413	0.977744
gene:HanXRQChr05g0142311	0.0214389	6.20837	0.015138	0.903595	0.977906
gene:HanXRQChr11g0349371	-0.0492072	6.1423	0.0150899	0.903747	0.978035
gene:HanXRQChr00c0289g0573101	-0.202177	-0.128918	0.0150691	0.903813	0.97807
gene:HanXRQChr08g0221701	-0.0255081	3.36095	0.015021	0.903966	0.9782
gene:HanXRQChr15g0488801	-0.140465	-1.22313	0.014959	0.904163	0.978286
gene:HanXRQChr03g0073381	0.0215785	6.49678	0.0149417	0.904219	0.978286
gene:HanXRQChr06g0171561	-0.0305827	3.88623	0.0149253	0.904271	0.978286
gene:HanXRQChr09g0253741	-0.0782388	-0.388041	0.0259514	0.904336	0.978286
gene:HanXRQChr11g0329871	0.0561615	2.43155	0.0148939	0.904371	0.978286
gene:HanXRQChr08g0236561	0.0598019	2.21601	0.0148916	0.904379	0.978286
gene:HanXRQChr03g0061861	-0.0612388	0.378206	0.0148873	0.904392	0.978286
gene:HanXRQChr13g0416671	0.0785646	0.614754	0.0148836	0.904404	0.978286
gene:HanXRQChr08g0232071	-0.0970487	1.44041	0.0148665	0.904459	0.978286
gene:HanXRQChr17g0547551	0.0322734	7.0075	0.0148631	0.90447	0.978286
gene:HanXRQChr17g0542561	0.058005	1.13246	0.0148587	0.904484	0.978286
gene:HanXRQChr01g0023051	-0.0439021	1.1596	0.0148389	0.904547	0.978286
gene:HanXRQChr13g0419181	-0.0797321	3.10254	0.0148353	0.904558	0.978286
gene:HanXRQChr09g0257201	0.0614927	1.82165	0.0148325	0.904567	0.978286
gene:HanXRQChr12g0357321	0.123792	-0.378844	0.0148134	0.904629	0.978286
gene:HanXRQChr14g0430621	-0.0861692	-0.79652	0.0148123	0.904632	0.978286
gene:HanXRQChr04g0120011	-0.0586312	6.55256	0.0147993	0.904674	0.978286
gene:HanXRQChr17g0536411	-0.0582878	0.326239	0.014799	0.904675	0.978286
gene:HanXRQChr08g0218841	0.016894	5.6162	0.0147937	0.904692	0.978286
gene:HanXRQChr15g0468881	0.0171778	4.22427	0.0147876	0.904711	0.978286
gene:HanXRQChr12g0363161	0.0195374	3.94078	0.0147044	0.904978	0.978392
gene:HanXRQChr10g0305291	0.0272612	4.50247	0.0146925	0.905016	0.978392
gene:HanXRQChr06g0179791	0.148671	-0.779611	0.0146921	0.905018	0.978392
gene:HanXRQChr17g0564431	-0.0280355	2.83158	0.0146902	0.905024	0.978392
gene:HanXRQChr09g0244621	0.0227483	3.58258	0.0146886	0.905029	0.978392
gene:HanXRQChr10g0292671	-0.0212383	4.78502	0.0146884	0.90503	0.978392
gene:HanXRQChr16g0506611	0.130008	-0.568748	0.0148903	0.905047	0.978392
gene:HanXRQChr07g0192941	-0.0382889	2.81762	0.0146707	0.905087	0.978392
gene:HanXRQChr16g0529891	0.0240203	7.28412	0.0146616	0.905116	0.978392
gene:HanXRQChr03g0065741	0.0399388	1.10474	0.0146538	0.905141	0.978392
gene:HanXRQChr07g0193281	-0.11346	0.359976	0.0146381	0.905192	0.978394
gene:HanXRQChr03g0079801	0.134368	0.315453	0.0146231	0.90524	0.978394
gene:HanXRQChr10g0291911	0.0201075	5.62534	0.0146084	0.905287	0.978394
gene:HanXRQChr15g0473861	-0.121995	-0.495886	0.0146068	0.905293	0.978394
gene:HanXRQChr13g0397121	-0.068678	2.13011	0.0146016	0.905309	0.978394
gene:HanXRQChr01g0023331	0.0332895	4.19413	0.0145582	0.905449	0.978426
gene:HanXRQChr14g0443981	0.0598922	7.64358	0.0145582	0.905449	0.978426
gene:HanXRQChr12g0365841	-0.0816863	1.31026	0.0145503	0.905475	0.978426
gene:HanXRQChr12g0378121	-0.115535	-0.380325	0.0145374	0.905517	0.978426
gene:HanXRQChr10g0280531	-0.0650694	1.98996	0.0145346	0.905526	0.978426
gene:HanXRQChr14g0455851	0.0349621	2.87265	0.0145306	0.905538	0.978426
gene:HanXRQChr01g0000751	0.13021	-1.14976	0.0145176	0.905581	0.978435
gene:HanXRQChr05g0135341	0.162768	0.87789	0.0145174	0.905789	0.97857
gene:HanXRQChr13g0389791	0.0241582	5.64026	0.0144475	0.905808	0.97857
gene:HanXRQChr10g0285251	0.0556745	1.5909	0.0144433	0.905821	0.97857
gene:HanXRQChr09g0266141	0.118701	-0.975119	0.014438	0.905838	0.97857
gene:HanXRQChr11g0333281	-0.186445	0.0954971	0.0661145	0.905927	0.978605
gene:HanXRQChr15g0486221	-0.205999	4.22742	0.0144007	0.90596	0.978605
gene:HanXRQChr02g0034871	-0.0884776	-0.376088	0.0143975	0.90597	0.978605
gene:HanXRQChr16g0521181	-0.0274097	2.70042	0.0143858	0.906008	0.97861
gene:HanXRQChr14g0456261	-0.0303959	2.0319	0.0143636	0.90608	0.978652
gene:HanXRQChr08g0207811	-0.032151	1.79725	0.0143389	0.906161	0.978703
gene:HanXRQChr16g0500881	-0.0518149	1.82113	0.0142826	0.906344	0.978843
gene:HanXRQChr12g0372011	0.0420331	4.06756	0.0142548	0.906435	0.978843
gene:HanXRQChr10g0318521	-0.103714	-0.565749	0.0142469	0.906461	0.978843
gene:HanXRQChr10g0307211	-0.0209408	4.9868	0.0142413	0.906479	0.978843
gene:HanXRQChr16g0510891	-0.0328789	3.32309	0.0142396	0.906484	0.978843
gene:HanXRQChr03g0079361	-0.0493538	1.58734	0.0142377	0.906491	0.978843
gene:HanXRQChr04g0096741	-0.0293279	2.45038	0.0141943	0.906632	0.978921
gene:HanXRQChr11g0347171	-0.0847148	0.232	0.0141863	0.906659	0.978921
gene:HanXRQChr16g0518921	-0.104163	-0.388167	0.0141851	0.906663	0.978921
gene:HanXRQChr01g0007011	-0.063343	0.555265	0.0141302	0.906843	0.97902
gene:HanXRQChr17g0544561	-0.149302	2.05937	0.0141814	0.90688	0.97902
gene:HanXRQChr12g0362251	0.0392063	0.569706	0.0141095	0.906911	0.97902
gene:HanXRQChr14g0461851	-0.0573502	1.33194	0.0140854	0.90699	0.97902
gene:HanXRQChr17g0562131	0.0378427	3.177	0.0140778	0.907015	0.97902
gene:HanXRQChr03g0091261	0.105169	-0.60137	0.0140745	0.907026	0.97902
gene:HanXRQChr10g0319501	-0.0344236	3.47433	0.0140739	0.907028	0.97902
gene:HanXRQChr07g0207251	-0.160535	0.550416	0.0140635	0.907062	0.97902
gene:HanXRQChr05g0161261	-0.0215092	4.71288	0.0140623	0.907066	0.97902
gene:HanXRQChr03g0093461	-0.0146548	4.92238	0.01404	0.907139	0.97902
gene:HanXRQChr04g0099831	0.0648786	2.56405	0.0140364	0.907151	0.97902
gene:HanXRQChr14g0457931	-0.0204402	3.11064	0.0140312	0.907168	0.97902
gene:HanXRQChr16g0517581	-0.0911765	5.59538	0.0140174	0.907213	0.97902
gene:HanXRQChr15g0465281	0.113021	0.68121	0.0140089	0.907241	0.97902
gene:HanXRQChr09g0258371	0.0240044	3.66053	0.0139967	0.907282	0.97902
gene:HanXRQChr11g0321391	0.0685075	2.36133	0.0139915	0.907298	0.97902
gene:HanXRQChr17g0563751	-0.0173898	6.90309	0.01397	0.907369	0.97902
gene:HanXRQChr15g0482791	0.0454357	0.148321	0.0139621	0.907395	0.97902
gene:HanXRQChr06g0175781	0.0190026	4.65692	0.0139612	0.907399	0.97902
gene:HanXRQChr06g0165071	0.0242699	3.62292	0.013943	0.907459	0.97902
gene:HanXRQChr11g0333361	0.040089	3.82946	0.0139428	0.907459	0.97902
gene:HanXRQChr16g0503521	-0.0179587	4.60066	0.0139348	0.907486	0.97902
gene:HanXRQChr01g0019691	0.0465092	1.75902	0.0138713	0.907696	0.979182
gene:HanXRQChr04g0102651	-0.0396261	8.63714	0.0138693	0.907702	0.979182
gene:HanXRQChr09g0246861	-0.0329342	2.41064	0.0138316	0.907827	0.979207
gene:HanXRQChr13g0402681	0.0631767	-0.144666	0.0138283	0.907838	0.979207
gene:HanXRQChr13g0406451	-0.0306184	2.34552	0.0138258	0.907846	0.979207
gene:HanXRQChr13g0411141	0.0223802	4.10747	0.0138221	0.907859	0.979207
gene:HanXRQChr07g0195811	-0.0341817	3.60174	0.0137967	0.907943	0.979262
gene:HanXRQChr09g0265361	-0.0392455	4.64546	0.0137733	0.908021	0.97931
gene:HanXRQChr17g0550401	-0.0702471	1.18743	0.0137311	0.908161	0.97937
gene:HanXRQChr03g0068701	-0.087754	-0.00548026	0.0137302	0.908164	0.97937
gene:HanXRQChr05g0160471	-0.0455884	3.22765	0.0137264	0.908177	0.97937
gene:HanXRQChr12g0369191	-0.0724902	2.98462	0.0136834	0.90832	0.979489
gene:HanXRQChr09g0267111	-0.038721	1.93587	0.0136331	0.908488	0.979546
gene:HanXRQChr15g0494241	-0.0900539	1.82687	0.0136313	0.908494	0.979546
gene:HanXRQChr09g0249291	-0.0184283	3.67508	0.0136298	0.908499	0.979546
gene:HanXRQChr12g0366971	-0.0309452	3.6174	0.0136234	0.90852	0.979546
gene:HanXRQChr05g0136391	0.0482343	5.71094	0.0136178	0.908539	0.979546
gene:HanXRQChr10g0319731	0.0518192	4.71478	0.0135783	0.908671	0.979652
gene:HanXRQChr04g0122171	0.0224694	3.12536	0.0135174	0.908875	0.97982
gene:HanXRQChr07g0193011	-0.0336388	2.12517	0.013512	0.908893	0.97982
gene:HanXRQChr11g0344901	-0.0381299	3.95484	0.0134212	0.909198	0.980113
gene:HanXRQChr05g0157211	0.0500991	1.7222	0.0134026	0.909261	0.980145
gene:HanXRQChr15g0469531	-0.0135923	5.3909	0.0133914	0.909299	0.980148
gene:HanXRQChr16g0531891	-0.0699994	-0.371886	0.01338	0.909337	0.980148
gene:HanXRQChr04g0103461	-0.0446037	1.38143	0.0133695	0.909373	0.980148
gene:HanXRQChr02g0047611	0.0740214	0.337347	0.0133621	0.909398	0.980148
gene:HanXRQChr08g0212441	-0.0312138	2.88225	0.0133467	0.90945	0.980155
gene:HanXRQChr04g0118431	0.0211822	3.96235	0.0133261	0.909519	0.980155
gene:HanXRQChr14g0454361	0.150974	1.84677	0.0133225	0.909531	0.980155
gene:HanXRQChr07g0195971	-0.0195201	4.55201	0.0133207	0.909537	0.980155
gene:HanXRQChr13g0388891	-0.068685	-0.579595	0.0133033	0.909596	0.980183
gene:HanXRQChr10g0305161	0.131127	-0.0151536	0.0132758	0.909689	0.980234
gene:HanXRQChr03g0087061	-0.0271859	4.2425	0.0132696	0.90971	0.980234
gene:HanXRQChr10g0282191	-0.0955333	0.677364	0.0132472	0.909786	0.98028
gene:HanXRQChr17g0559651	0.15346	-1.72656	0.01322	0.909878	0.980343
gene:HanXRQChr15g0492711	0.0313446	2.34351	0.0132082	0.909918	0.980345
gene:HanXRQChr13g0404111	-0.0555613	1.07548	0.0131998	0.909947	0.980345
gene:HanXRQChr05g0146151	0.0395402	3.47189	0.0131706	0.910046	0.980379
gene:HanXRQChr16g0514941	-0.042791	4.66332	0.013162	0.910075	0.980379
gene:HanXRQChr01g0010191	0.0223996	4.77289	0.0131545	0.910101	0.980379
gene:HanXRQChr17g0541071	-0.0322686	1.86166	0.0131467	0.910127	0.980379
gene:HanXRQChr01g0006731	-0.0264297	3.08857	0.01314	0.91015	0.980379
gene:HanXRQChr02g0057211	-0.127319	0.671021	0.0131317	0.910178	0.980379
gene:HanXRQChr08g0218161	0.0520024	6.54923	0.013113	0.910242	0.980412
gene:HanXRQChr15g0470801	-0.0454372	2.41364	0.0130948	0.910304	0.980434
gene:HanXRQChr01g0022781	0.0521282	5.39779	0.0130694	0.910391	0.980434
gene:HanXRQChr16g0520151	0.0367361	2.01698	0.013059	0.910426	0.980434
gene:HanXRQChr03g0063031	0.103085	-0.198968	0.013052	0.91045	0.980434
gene:HanXRQChr05g0130551	0.0575888	0.243624	0.0130512	0.910453	0.980434
gene:HanXRQChr02g0034931	0.0987088	0.368908	0.0130343	0.910511	0.980434
gene:HanXRQChr05g0146591	-0.023324	3.32548	0.0130278	0.910533	0.980434
gene:HanXRQChr07g0200351	0.0452426	5.20399	0.0130273	0.910535	0.980434
gene:HanXRQChr08g0212861	0.103969	1.9665	0.013019	0.910563	0.980434
gene:HanXRQChr10g0308811	0.0429466	5.87744	0.0129922	0.910655	0.980464
gene:HanXRQChr16g0507621	0.154821	-0.884783	0.0130458	0.910788	0.980464
gene:HanXRQChr03g0089421	-0.0501716	3.60941	0.0129453	0.910815	0.980464
gene:HanXRQChr10g0314981	-0.0478516	2.29483	0.0129321	0.910861	0.980464
gene:HanXRQChr03g0069051	-0.0417145	3.29257	0.012919	0.910906	0.980464
gene:HanXRQChr13g0393391	0.124124	-0.267647	0.0130973	0.910918	0.980464
gene:HanXRQChr03g0093361	-0.0741643	0.815655	0.0128957	0.910985	0.980464
gene:HanXRQChr13g0404831	-0.0143454	5.04923	0.0128942	0.910991	0.980464
gene:HanXRQChr06g0172161	0.0236012	3.9239	0.0128797	0.911041	0.980464
gene:HanXRQChr09g0239981	-0.0309975	5.73793	0.0128522	0.911135	0.980464
gene:HanXRQChr05g0136721	-0.0596831	2.50086	0.0128402	0.911176	0.980464
gene:HanXRQChr09g0261221	-0.0695511	-0.0788984	0.0128359	0.911191	0.980464
gene:HanXRQChr15g0467531	0.0425471	2.05782	0.0128341	0.911197	0.980464
gene:HanXRQChr03g0083581	0.0364771	2.3025	0.0128258	0.911226	0.980464
gene:HanXRQChr13g0425621	-0.100713	-0.334541	0.0128074	0.91129	0.980464
gene:HanXRQChr13g0426581	-0.102513	-0.659275	0.0128062	0.911294	0.980464
gene:HanXRQChr10g0292031	0.0469964	3.2598	0.012806	0.911294	0.980464
gene:HanXRQChr11g0324441	-0.0634071	-0.0598138	0.012806	0.911294	0.980464
gene:HanXRQChr13g0405941	0.0266631	2.75458	0.0127938	0.911336	0.980464
gene:HanXRQChr11g0353771	-0.0377287	3.81792	0.0127925	0.911341	0.980464
gene:HanXRQChr04g0113891	0.0700152	3.63347	0.0127791	0.911387	0.980464
gene:HanXRQChr09g0256431	-0.0323605	5.00056	0.0127747	0.911402	0.980464
gene:HanXRQChr11g0341081	-0.0522995	1.97224	0.0127744	0.911403	0.980464
gene:HanXRQChr01g0022981	-0.0211005	4.36217	0.0127566	0.911465	0.980464
gene:HanXRQChr01g0016051	-0.0437131	1.68804	0.0127394	0.911524	0.980464
gene:HanXRQChr03g0092411	-0.0931682	2.92538	0.012726	0.91157	0.980464
gene:HanXRQChr09g0276031	-0.0271119	3.37947	0.0127226	0.911582	0.980464
gene:HanXRQChr01g0000901	0.053629	1.29002	0.0127222	0.911584	0.980464
gene:HanXRQChr03g0089361	0.0221511	3.42024	0.012716	0.911605	0.980464
gene:HanXRQChr02g0045541	0.0267991	2.25185	0.0127029	0.911651	0.980464
gene:HanXRQChr04g0100461	0.0529936	0.551663	0.0126975	0.911669	0.980464
gene:HanXRQChr06g0173201	0.072193	0.589574	0.0126957	0.911675	0.980464
gene:HanXRQChr06g0168341	0.0383275	4.89012	0.0126914	0.91169	0.980464
gene:HanXRQChr04g0104571	-0.0400648	4.17102	0.0126777	0.911738	0.98048
gene:HanXRQChr03g0084511	0.116387	-0.502851	0.012631	0.9119	0.980608
gene:HanXRQChr09g0275081	-0.0536854	4.47616	0.0126242	0.911923	0.980608
gene:HanXRQChr06g0175801	0.0260435	5.63864	0.0126054	0.911989	0.980627
gene:HanXRQChr01g0021431	0.0817306	-0.130392	0.0125929	0.912032	0.980627
gene:HanXRQChr16g0515811	-0.0267304	7.57879	0.0125903	0.912041	0.980627
gene:HanXRQChr02g0058641	-0.127788	-0.529844	0.0125658	0.912126	0.980642
gene:HanXRQChr06g0165581	0.0822502	0.225579	0.0125651	0.912129	0.980642
gene:HanXRQChr01g0023591	0.0149029	5.6069	0.0125558	0.912161	0.980642
gene:HanXRQChr16g0501001	0.0338093	1.47451	0.0125381	0.912223	0.980642
gene:HanXRQChr09g0272801	0.0250955	6.20013	0.0125241	0.912272	0.980642
gene:HanXRQChr06g0170911	0.0223495	5.19326	0.0125208	0.912283	0.980642
gene:HanXRQChr17g0554911	-0.0250192	4.83719	0.0125191	0.912289	0.980642
gene:HanXRQChr07g0192161	-0.033773	1.79064	0.0125072	0.912331	0.980651
gene:HanXRQChr03g0079961	-0.0431366	1.51457	0.0124813	0.912421	0.980697
gene:HanXRQChr08g0219361	-0.0288682	2.0599	0.0124723	0.912452	0.980697
gene:HanXRQChr10g0280211	0.0713637	2.11881	0.0124657	0.912475	0.980697
gene:HanXRQChr01g0007031	0.0635262	2.01467	0.0124568	0.912507	0.980697
gene:HanXRQChr16g0529071	0.0431046	2.16289	0.0124446	0.912549	0.980705
gene:HanXRQChr15g0465901	-0.0482364	2.37904	0.0124356	0.912581	0.980705
gene:HanXRQChr11g0332911	0.051823	14.6276	0.0124217	0.91263	0.980707
gene:HanXRQChr09g0265641	-0.0433305	3.72594	0.0124162	0.912649	0.980707
gene:HanXRQChr10g0305511	0.0618672	0.892176	0.0123976	0.912714	0.980741
gene:HanXRQChr11g0329431	0.0520821	3.32943	0.0123648	0.912829	0.980829
gene:HanXRQChr08g0211681	-0.0784617	0.517755	0.01235	0.912881	0.980836
gene:HanXRQChr12g0374161	-0.0358471	2.6463	0.012327	0.912962	0.980836
gene:HanXRQChr10g0288851	-0.0591779	0.762058	0.012321	0.912983	0.980836
gene:HanXRQChr02g0037121	-0.040664	1.32999	0.0123164	0.912999	0.980836
gene:HanXRQChr14g0460201	0.101163	-0.401369	0.0123154	0.913003	0.980836
gene:HanXRQChr05g0130741	-0.0393328	3.89675	0.0122792	0.91313	0.980909
gene:HanXRQChr15g0478011	0.0189245	5.74464	0.0122756	0.913143	0.980909
gene:HanXRQChr07g0207161	-0.0400846	1.94569	0.0122619	0.913191	0.980909
gene:HanXRQChr11g0331031	0.0237105	3.15442	0.0122486	0.913238	0.980909
gene:HanXRQChr03g0067181	0.0315396	2.11135	0.0122444	0.913253	0.980909
