## Supplemental Data Set 2 for "Transcriptomics of developing wild sunflower seeds from the extreme ends of a latitudinal gradient differing in seed oil composition" (part 7 of 11)

### Sheet: CAN2vCAN3 (continued)
	logFC	logCPM	F	PValue	FDR
gene:HanXRQChr11g0344041	0.0399424	2.08897	0.012235	0.913286	0.980909
gene:HanXRQChr17g0567181	-0.117329	5.44905	0.0122298	0.913304	0.980909
gene:HanXRQChr08g0226161	0.0672721	0.863138	0.0121957	0.913424	0.980984
gene:HanXRQChr08g0223721	-0.0695843	0.544645	0.0121693	0.913518	0.980984
gene:HanXRQChr15g0478131	0.0232059	2.77723	0.0121693	0.913518	0.980984
gene:HanXRQChr10g0286701	-0.0257421	6.02836	0.0121638	0.913537	0.980984
gene:HanXRQChr04g0098991	0.0190866	6.19641	0.0121597	0.913552	0.980984
gene:HanXRQChr17g0545891	0.0327544	1.6399	0.0121536	0.913573	0.980984
gene:HanXRQChr02g0056251	0.0312718	2.39975	0.0121231	0.913682	0.981021
gene:HanXRQChr09g0247051	0.112954	-0.997848	0.0120781	0.913841	0.981021
gene:HanXRQChr09g0265501	0.118319	0.202346	0.0120744	0.913854	0.981021
gene:HanXRQChr01g0001781	0.0923304	2.44493	0.0120658	0.913885	0.981021
gene:HanXRQChr10g0287561	0.0162807	4.70583	0.012065	0.913887	0.981021
gene:HanXRQChr03g0068161	0.0177977	3.27103	0.0120607	0.913903	0.981021
gene:HanXRQChr14g0459861	0.0285219	4.96969	0.0120562	0.913919	0.981021
gene:HanXRQChr09g0276661	0.037118	4.77529	0.0120422	0.913969	0.981021
gene:HanXRQChr10g0294571	0.149722	1.42589	0.0120413	0.913972	0.981021
gene:HanXRQChr01g0021661	-0.034352	2.10329	0.0120334	0.914	0.981021
gene:HanXRQChr13g0403431	0.0626716	3.07607	0.0120312	0.914008	0.981021
gene:HanXRQChr13g0392541	-0.0234013	4.36356	0.0120311	0.914008	0.981021
gene:HanXRQChr08g0237311	-0.0160679	3.7971	0.0120209	0.914045	0.981024
gene:HanXRQChr02g0032101	-0.108762	-0.866292	0.0120064	0.914096	0.981044
gene:HanXRQChr14g0429281	-0.0621983	5.91271	0.0119915	0.914149	0.981065
gene:HanXRQChr13g0394401	-0.0243005	4.18732	0.0119721	0.914218	0.981074
gene:HanXRQChr01g0002691	-0.0247282	4.7811	0.0119705	0.914224	0.981074
gene:HanXRQChr15g0480991	-0.0351818	3.9411	0.0119446	0.914317	0.981119
gene:HanXRQChr02g0057001	0.0660911	0.673155	0.0119324	0.91436	0.981119
gene:HanXRQChr17g0546911	0.0783433	2.5681	0.011909	0.914444	0.981119
gene:HanXRQChr14g0459511	-0.0286516	2.8913	0.0119056	0.914456	0.981119
gene:HanXRQChr12g0354991	-0.0404849	0.708179	0.0118922	0.914504	0.981119
gene:HanXRQChr05g0163301	-0.0612839	-0.105136	0.0118906	0.91451	0.981119
gene:HanXRQChr11g0338701	0.0396251	3.0705	0.0118824	0.914539	0.981119
gene:HanXRQChr10g0309021	0.0410317	2.0401	0.0118781	0.914554	0.981119
gene:HanXRQChr10g0301251	0.0266927	2.68998	0.0118749	0.914566	0.981119
gene:HanXRQChr02g0050181	0.0257099	2.71874	0.0118587	0.914624	0.981127
gene:HanXRQChr11g0322001	-0.0436494	0.836961	0.0118541	0.91464	0.981127
gene:HanXRQChr17g0543051	0.0223859	3.31387	0.011796	0.914849	0.98129
gene:HanXRQChr03g0069571	-0.144425	0.859699	0.0117917	0.914864	0.98129
gene:HanXRQChr14g0454281	-0.0430481	1.11593	0.0117839	0.914893	0.98129
gene:HanXRQChr06g0164901	-0.0167822	3.22177	0.0117542	0.914999	0.981369
gene:HanXRQChr11g0342971	0.0212762	4.17143	0.0117206	0.91512	0.981461
gene:HanXRQChr12g0371961	-0.0773122	1.84994	0.011712	0.915151	0.981461
gene:HanXRQChr11g0345651	-0.0850525	2.19938	0.0117012	0.915191	0.981467
gene:HanXRQChr12g0354681	-0.0192412	6.51411	0.0116756	0.915283	0.98153
gene:HanXRQChr14g0436221	-0.120824	0.753989	0.0117013	0.915376	0.981594
gene:HanXRQChr04g0108581	-0.0621215	-0.199542	0.011622	0.915477	0.981651
gene:HanXRQChr14g0461721	-0.0841445	0.84954	0.0116167	0.915496	0.981651
gene:HanXRQChr09g0275041	0.108274	0.290509	0.011603	0.915731	0.981829
gene:HanXRQChr02g0045991	-0.0286957	2.88831	0.0115468	0.915749	0.981829
gene:HanXRQChr05g0142091	-0.147526	0.126314	0.0115434	0.915762	0.981829
gene:HanXRQChr07g0202171	-0.0248829	2.38734	0.0115025	0.91591	0.981831
gene:HanXRQChr15g0479431	0.0921028	1.85931	0.0114948	0.915939	0.981831
gene:HanXRQChr01g0011501	0.0574484	-0.112673	0.011484	0.915978	0.981831
gene:HanXRQChr10g0283361	-0.0163372	3.9344	0.0114793	0.915995	0.981831
gene:HanXRQChr04g0106241	0.0245924	2.19616	0.0114634	0.916053	0.981831
gene:HanXRQChr10g0305931	-0.0239576	5.35465	0.0114578	0.916074	0.981831
gene:HanXRQChr14g0443251	0.0149395	5.82404	0.0114467	0.916114	0.981831
gene:HanXRQChr05g0161521	0.104687	-0.204022	0.0114467	0.916114	0.981831
gene:HanXRQChr12g0382941	0.0420531	1.92968	0.0114414	0.916133	0.981831
gene:HanXRQChr04g0119251	-0.0433702	4.90963	0.0114354	0.916155	0.981831
gene:HanXRQChr13g0426511	0.037679	3.78269	0.0114305	0.916173	0.981831
gene:HanXRQChr12g0367651	0.0302003	2.91072	0.011421	0.916208	0.981831
gene:HanXRQChr14g0438011	-0.0176165	4.28558	0.0114178	0.91622	0.981831
gene:HanXRQChr17g0566921	0.0661113	-0.599365	0.0117685	0.916231	0.981831
gene:HanXRQChr15g0488101	0.0600077	0.2525	0.0114008	0.916282	0.98185
gene:HanXRQChr01g0029581	-0.031141	2.17493	0.0113897	0.916322	0.981857
gene:HanXRQChr04g0114081	0.0274216	1.70753	0.0113632	0.916419	0.981925
gene:HanXRQChr08g0217571	0.130707	-1.07284	0.0113426	0.916495	0.981942
gene:HanXRQChr12g0360931	-0.161837	-1.45032	0.0113409	0.916501	0.981942
gene:HanXRQChr08g0210001	0.0351085	2.30248	0.0113165	0.916591	0.981971
gene:HanXRQChr05g0138491	-0.0420913	2.13876	0.0113153	0.916595	0.981971
gene:HanXRQChr10g0309851	-0.0196176	3.28998	0.0112824	0.916716	0.982063
gene:HanXRQChr14g0433281	-0.0389541	1.48987	0.0112736	0.916748	0.982063
gene:HanXRQChr13g0398311	-0.0931587	1.09681	0.0112564	0.916811	0.982076
gene:HanXRQChr06g0168821	0.0201415	3.73418	0.0112501	0.916834	0.982076
gene:HanXRQChr14g0444421	0.155536	-1.20426	0.0112431	0.91686	0.982076
gene:HanXRQChr15g0494431	0.0283411	2.99652	0.0112241	0.91693	0.982084
gene:HanXRQChr02g0042201	-0.0238495	3.49643	0.0112146	0.916966	0.982084
gene:HanXRQChr05g0154771	0.0267482	2.31652	0.0112141	0.916967	0.982084
gene:HanXRQChr15g0475291	-0.0234167	3.36139	0.0111969	0.917031	0.982116
gene:HanXRQChr09g0249691	-0.0582251	0.190094	0.0111509	0.9172	0.982258
gene:HanXRQChr14g0428201	-0.0979168	-0.854891	0.0111375	0.91725	0.982258
gene:HanXRQChr03g0093721	-0.0884268	0.346112	0.0111115	0.917347	0.982258
gene:HanXRQChr04g0124501	0.221585	-0.893354	0.0112567	0.917387	0.982258
gene:HanXRQChr15g0486411	-0.0898943	0.680618	0.0110976	0.917398	0.982258
gene:HanXRQChr12g0372751	0.0203924	4.3	0.0110911	0.917422	0.982258
gene:HanXRQChr12g0386121	-0.148713	-1.69145	0.0110893	0.917429	0.982258
gene:HanXRQChr10g0291711	0.091911	0.572522	0.0110798	0.917464	0.982258
gene:HanXRQChr03g0065441	0.0140653	4.27849	0.0110524	0.917566	0.982258
gene:HanXRQChr08g0207711	0.0618271	3.65898	0.0110437	0.917598	0.982258
gene:HanXRQChr12g0371391	-0.0835883	0.597732	0.0110382	0.917619	0.982258
gene:HanXRQChr12g0380841	-0.0387673	2.67771	0.011037	0.917623	0.982258
gene:HanXRQChr08g0234551	0.0263916	3.40979	0.0110245	0.917669	0.982258
gene:HanXRQChr03g0084951	0.0326313	2.86901	0.011015	0.917705	0.982258
gene:HanXRQChr15g0487371	0.0494005	1.62044	0.0110079	0.917731	0.982258
gene:HanXRQChr13g0411211	-0.0892091	-0.371745	0.0109883	0.917804	0.982258
gene:HanXRQChr16g0498451	-0.107434	-1.01808	0.0109715	0.917867	0.982258
gene:HanXRQChr05g0146191	0.0266292	2.58485	0.0109712	0.917868	0.982258
gene:HanXRQChr05g0133391	0.0164869	6.30576	0.0109695	0.917874	0.982258
gene:HanXRQChr08g0232201	-0.0567698	0.0123998	0.0109663	0.917886	0.982258
gene:HanXRQChr12g0372661	-0.136851	0.311482	0.0109662	0.917887	0.982258
gene:HanXRQChr04g0095701	-0.0926546	-0.00273249	0.0109609	0.917906	0.982258
gene:HanXRQChr01g0005611	0.0915462	1.25827	0.0109543	0.917931	0.982258
gene:HanXRQChr14g0451411	0.0211542	3.95293	0.0109392	0.917987	0.982282
gene:HanXRQChr05g0135711	0.0800632	-0.208733	0.0109145	0.91808	0.982282
gene:HanXRQChr13g0414471	-0.0282986	3.63263	0.0109129	0.918086	0.982282
gene:HanXRQChr14g0453171	-0.0143563	5.6375	0.0109089	0.918101	0.982282
gene:HanXRQChr12g0369321	-0.0274033	2.83386	0.0108963	0.918148	0.982282
gene:HanXRQChr13g0425501	-0.0312928	5.19779	0.0108872	0.918182	0.982282
gene:HanXRQChr12g0370881	0.105696	-1.07965	0.0108732	0.918234	0.982282
gene:HanXRQChr04g0112661	0.044158	1.29141	0.0108445	0.918342	0.982282
gene:HanXRQChr16g0504361	0.0395156	1.6693	0.0108434	0.918346	0.982282
gene:HanXRQChr06g0169241	0.0135468	5.14544	0.0108369	0.91837	0.982282
gene:HanXRQChr12g0367181	-0.0264884	4.16335	0.0108347	0.918378	0.982282
gene:HanXRQChr04g0121151	-0.0473311	0.527961	0.0108334	0.918383	0.982282
gene:HanXRQChr01g0024591	-0.0449204	2.14895	0.0108322	0.918388	0.982282
gene:HanXRQChr04g0125291	0.0469885	1.78872	0.0108111	0.918467	0.982285
gene:HanXRQChr02g0044551	0.0851519	1.10299	0.0108091	0.918475	0.982285
gene:HanXRQChr04g0128011	-0.0400628	1.60236	0.0107961	0.918524	0.982285
gene:HanXRQChr02g0057011	-0.0861446	0.269214	0.0107958	0.918525	0.982285
gene:HanXRQChr13g0408401	-0.0173662	7.89846	0.0107658	0.918637	0.982371
gene:HanXRQChr07g0193641	0.0230821	4.87062	0.0107377	0.918743	0.982427
gene:HanXRQChr12g0379851	-0.0150657	5.13042	0.0107289	0.918777	0.982427
gene:HanXRQChr02g0052791	-0.0274044	3.17498	0.0107252	0.91879	0.982427
gene:HanXRQChr08g0234751	0.0199648	4.15492	0.0107069	0.91886	0.982439
gene:HanXRQChr04g0125911	0.0212789	5.17998	0.0106945	0.918906	0.982439
gene:HanXRQChr17g0567151	0.140003	-1.47005	0.0106806	0.918959	0.982439
gene:HanXRQChr07g0186391	0.0546043	0.999751	0.0106789	0.918965	0.982439
gene:HanXRQChr09g0266341	0.0543814	-0.248069	0.0106779	0.918969	0.982439
gene:HanXRQChr13g0422381	0.0537932	5.168	0.0106627	0.919026	0.982465
gene:HanXRQChr08g0226361	0.026556	1.95872	0.0106234	0.919175	0.982582
gene:HanXRQChr11g0350381	0.0390617	3.27284	0.0106161	0.919203	0.982582
gene:HanXRQChr13g0417321	-0.0692071	-0.544948	0.0106067	0.919239	0.982585
gene:HanXRQChr17g0540691	0.0147183	4.37322	0.0105977	0.919273	0.982586
gene:HanXRQChr04g0098101	-0.0831735	-0.0262725	0.0105811	0.919336	0.982602
gene:HanXRQChr05g0143191	0.0672155	5.25253	0.010576	0.919355	0.982602
gene:HanXRQChr11g0322981	0.049428	-0.200949	0.0105451	0.919473	0.982626
gene:HanXRQChr14g0428871	-0.112455	-1.20158	0.0105436	0.919478	0.982626
gene:HanXRQChr01g0020841	-0.0290428	3.60644	0.0105147	0.919588	0.982626
gene:HanXRQChr08g0218341	0.0200558	4.4802	0.0105116	0.9196	0.982626
gene:HanXRQChr14g0437711	0.0192842	2.87149	0.0105092	0.919609	0.982626
gene:HanXRQChr16g0524871	0.0382317	3.97497	0.0104925	0.919673	0.982626
gene:HanXRQChr12g0378851	0.0432756	0.5644	0.010491	0.919679	0.982626
gene:HanXRQChr02g0055141	-0.0354203	4.38062	0.0104893	0.919685	0.982626
gene:HanXRQChr17g0562191	0.0421909	2.29328	0.0104839	0.919706	0.982626
gene:HanXRQChr01g0028591	0.0380638	10.2194	0.0104753	0.919739	0.982626
gene:HanXRQChr08g0216011	0.098459	-0.401873	0.019001	0.919744	0.982626
gene:HanXRQChr09g0244591	0.0395698	2.15769	0.0104613	0.919792	0.982634
gene:HanXRQChr04g0128491	-0.033928	3.01693	0.0104544	0.919819	0.982634
gene:HanXRQChr12g0372051	-0.0152865	4.8439	0.0104251	0.91993	0.982717
gene:HanXRQChr09g0255061	0.0554793	2.12576	0.0104008	0.920024	0.982781
gene:HanXRQChr07g0197971	0.0329728	4.36645	0.0103735	0.920128	0.982832
gene:HanXRQChr01g0000821	0.0961652	2.94644	0.0103468	0.92023	0.982832
gene:HanXRQChr04g0105501	0.0527542	0.713268	0.0103467	0.920231	0.982832
gene:HanXRQChr15g0470061	-0.0180623	3.98175	0.010341	0.920253	0.982832
gene:HanXRQChr09g0251791	0.0181917	7.29448	0.0103404	0.920255	0.982832
gene:HanXRQChr16g0512161	-0.01633	6.25904	0.0103335	0.920282	0.982832
gene:HanXRQChr03g0068091	0.1062	1.51242	0.0103274	0.920305	0.982832
gene:HanXRQChr08g0232381	0.0379901	1.4247	0.010308	0.92038	0.982876
gene:HanXRQChr08g0221051	0.0507818	0.70129	0.0174682	0.920505	0.982934
gene:HanXRQChr11g0332181	0.0594012	1.25132	0.0102711	0.920522	0.982934
gene:HanXRQChr14g0450891	0.0836635	0.607323	0.0102679	0.920534	0.982934
gene:HanXRQChr15g0487051	-0.16003	-1.52731	0.0102985	0.920697	0.983064
gene:HanXRQChr15g0468231	-0.0413567	2.78165	0.0102191	0.920722	0.983064
gene:HanXRQChr06g0179901	0.0601809	5.73305	0.0101814	0.920868	0.983177
gene:HanXRQChr07g0191691	-0.0498238	1.41739	0.0101704	0.920911	0.983177
gene:HanXRQChr07g0199751	0.0310292	1.62629	0.0101581	0.920959	0.983177
gene:HanXRQChr14g0435981	0.0305881	2.131	0.0101571	0.920962	0.983177
gene:HanXRQChr07g0203371	0.0541896	0.525073	0.0101145	0.921128	0.983318
gene:HanXRQChr14g0460181	0.0188117	4.43411	0.0101039	0.921169	0.983327
gene:HanXRQChr15g0476801	-0.045629	3.24233	0.0100846	0.921244	0.983361
gene:HanXRQChr16g0515101	-0.0563307	1.89345	0.01007	0.921301	0.983361
gene:HanXRQChr17g0537451	0.0522823	2.08756	0.0100656	0.921318	0.983361
gene:HanXRQChr08g0222231	-0.0902271	5.37787	0.0100583	0.921347	0.983361
gene:HanXRQChr02g0040411	0.0213266	4.63587	0.0100526	0.921369	0.983361
gene:HanXRQChr15g0480861	0.0564577	5.23881	0.0100192	0.921499	0.983369
gene:HanXRQChr13g0414021	0.0618571	2.9321	0.00998844	0.921619	0.983369
gene:HanXRQChr11g0323131	0.0521317	0.310072	0.0099808	0.921649	0.983369
gene:HanXRQChr11g0335001	0.0968742	-0.658344	0.00997917	0.921655	0.983369
gene:HanXRQChr11g0330981	0.0304326	4.43608	0.00997093	0.921688	0.983369
gene:HanXRQChr11g0339161	0.0397787	4.68779	0.00995716	0.921742	0.983369
gene:HanXRQChr04g0106231	-0.0730889	2.06389	0.00995324	0.921757	0.983369
gene:HanXRQChr10g0298581	0.0124491	4.63625	0.00994395	0.921793	0.983369
gene:HanXRQChr03g0081701	-0.114875	-0.59679	0.00992022	0.921886	0.983369
gene:HanXRQChr07g0197551	0.0386624	8.51662	0.00991911	0.921891	0.983369
gene:HanXRQChr05g0152111	0.0739972	0.310801	0.00995433	0.921924	0.983369
gene:HanXRQChr01g0019441	-0.0516566	1.19108	0.00990976	0.921927	0.983369
gene:HanXRQChr08g0221331	-0.079825	2.12356	0.00990807	0.921934	0.983369
gene:HanXRQChr10g0311261	-0.0413917	1.32305	0.009904	0.92195	0.983369
gene:HanXRQChr08g0226211	-0.0274018	3.02321	0.00989476	0.921986	0.983369
gene:HanXRQChr02g0046541	0.0778016	2.82693	0.00988946	0.922007	0.983369
gene:HanXRQChr09g0266591	-0.0147733	4.58826	0.00988865	0.92201	0.983369
gene:HanXRQChr14g0454201	0.0559459	0.986847	0.00988313	0.922032	0.983369
gene:HanXRQChr12g0381571	-0.0231444	2.01895	0.00988041	0.922043	0.983369
gene:HanXRQChr05g0160051	0.0170093	6.22722	0.00988005	0.922044	0.983369
gene:HanXRQChr01g0022661	0.038445	0.841435	0.00986916	0.922087	0.983379
gene:HanXRQChr05g0129041	0.0171399	5.29183	0.00983155	0.922235	0.983455
gene:HanXRQChr04g0105881	-0.02	3.19356	0.00981937	0.922283	0.983455
gene:HanXRQChr12g0360761	0.0217092	3.48158	0.00980459	0.922341	0.983455
gene:HanXRQChr10g0306021	0.0448287	0.796143	0.00980252	0.92235	0.983455
gene:HanXRQChr08g0212741	0.0826081	0.0334964	0.00979916	0.922363	0.983455
gene:HanXRQChr09g0240661	-0.0713067	0.0763516	0.00984198	0.922364	0.983455
gene:HanXRQChr05g0140641	-0.107523	-0.614574	0.00977492	0.922459	0.983455
gene:HanXRQChr10g0314661	0.0274401	4.20481	0.00976915	0.922481	0.983455
gene:HanXRQChr09g0277391	0.0153859	3.91816	0.00975603	0.922533	0.983455
gene:HanXRQChr13g0387171	0.135105	0.42604	0.00979588	0.922546	0.983455
gene:HanXRQChr04g0120391	0.0180079	4.3148	0.00975229	0.922548	0.983455
gene:HanXRQChr13g0424751	0.0654818	-0.434722	0.00974271	0.922586	0.983455
gene:HanXRQChr01g0008471	-0.0287895	2.31541	0.00973962	0.922598	0.983455
gene:HanXRQChr14g0446881	0.0311329	1.44549	0.00973253	0.922626	0.983455
gene:HanXRQChr03g0077951	0.0335477	4.80262	0.00971922	0.922679	0.983461
gene:HanXRQChr11g0353031	-0.0289788	3.40224	0.00971437	0.922698	0.983461
gene:HanXRQChr13g0419071	-0.0481917	2.23261	0.00969099	0.922791	0.983524
gene:HanXRQChr17g0563121	0.0605394	5.22475	0.00966303	0.922902	0.983607
gene:HanXRQChr11g0330891	0.13331	0.44929	0.0096846	0.922985	0.98366
gene:HanXRQChr15g0468111	-0.033556	2.62886	0.00961111	0.923109	0.983756
gene:HanXRQChr15g0497381	0.0203705	3.03885	0.009589	0.923197	0.983814
gene:HanXRQChr10g0290421	-0.0413842	0.845523	0.0095765	0.923247	0.983818
gene:HanXRQChr14g0451331	-0.0924164	-0.458916	0.00957121	0.923268	0.983818
gene:HanXRQChr17g0534811	0.015707	3.99178	0.00956045	0.923311	0.983829
gene:HanXRQChr04g0106491	-0.0193674	5.92783	0.00954681	0.923366	0.983843
gene:HanXRQChr10g0312591	-0.0484592	6.32928	0.00953718	0.923404	0.983843
gene:HanXRQChr09g0272451	0.0574959	2.06937	0.00953201	0.923425	0.983843
gene:HanXRQChr09g0266421	0.0366518	5.88072	0.00951664	0.923486	0.983847
gene:HanXRQChr10g0279241	-0.0631467	5.38221	0.00951429	0.923496	0.983847
gene:HanXRQChr06g0185171	0.13652	0.517709	0.00952654	0.923614	0.983932
gene:HanXRQChr02g0052221	0.0492185	6.36377	0.00947781	0.923642	0.983932
gene:HanXRQChr10g0303211	-0.0209164	2.81362	0.00944255	0.923784	0.984047
gene:HanXRQChr09g0254541	0.0695588	-0.576069	0.00942979	0.923835	0.984066
gene:HanXRQChr15g0466731	0.0209023	2.98375	0.00939753	0.923965	0.984107
gene:HanXRQChr01g0021491	-0.0447093	3.35211	0.00939403	0.923979	0.984107
gene:HanXRQChr12g0369371	-0.0261468	3.23484	0.00939062	0.923993	0.984107
gene:HanXRQChr12g0376091	-0.0368674	1.91094	0.00938704	0.924007	0.984107
gene:HanXRQChr10g0285651	0.105801	-0.9143	0.00935738	0.924127	0.984166
gene:HanXRQChr16g0520851	0.0167414	4.5749	0.00935145	0.924151	0.984166
gene:HanXRQChr02g0058611	0.0156767	4.12881	0.00934858	0.924163	0.984166
gene:HanXRQChr15g0483471	0.0599727	-0.435628	0.00929615	0.924375	0.984263
gene:HanXRQChr17g0546181	0.0489815	0.447726	0.0092961	0.924375	0.984263
gene:HanXRQChr13g0401951	-0.0276333	3.88384	0.00929365	0.924385	0.984263
gene:HanXRQChr04g0114511	0.0253651	2.72245	0.00929146	0.924394	0.984263
gene:HanXRQChr15g0471531	-0.0189971	4.37747	0.00927713	0.924452	0.984263
gene:HanXRQChr12g0384051	-0.0389116	1.32679	0.00927658	0.924454	0.984263
gene:HanXRQChr13g0421211	0.0660949	0.0173493	0.00926268	0.924511	0.984287
gene:HanXRQChr09g0253471	-0.0480087	1.62552	0.00924692	0.924575	0.984291
gene:HanXRQChr02g0053851	0.018756	4.72182	0.00923934	0.924606	0.984291
gene:HanXRQChr13g0422871	0.0587475	0.136846	0.00923703	0.924615	0.984291
gene:HanXRQChr12g0361531	-0.0145244	5.32915	0.00922365	0.924669	0.984314
gene:HanXRQChr05g0129331	-0.0240456	3.09718	0.00915569	0.924947	0.984506
gene:HanXRQChr12g0368551	-0.0447887	1.10703	0.00914054	0.925009	0.984506
gene:HanXRQChr17g0560261	0.187971	-1.13226	0.00919429	0.925055	0.984506
gene:HanXRQChr11g0324861	0.013705	5.62251	0.00912389	0.925077	0.984506
gene:HanXRQChr09g0258291	-0.0160488	5.3923	0.00912378	0.925077	0.984506
gene:HanXRQChr04g0107281	-0.0230638	6.28551	0.00911501	0.925113	0.984506
gene:HanXRQChr13g0398951	-0.0315155	5.24652	0.00911199	0.925125	0.984506
gene:HanXRQChr06g0168671	0.0414537	5.28873	0.00911156	0.925127	0.984506
gene:HanXRQChr02g0032311	-0.0405535	2.33587	0.00910009	0.925174	0.984506
gene:HanXRQChr04g0116301	0.197233	-0.717089	0.00913764	0.925185	0.984506
gene:HanXRQChr13g0408161	-0.019016	7.16125	0.00906877	0.925303	0.984572
gene:HanXRQChr12g0356501	-0.0115538	5.05783	0.00906601	0.925314	0.984572
gene:HanXRQChr14g0441101	0.0833732	-0.351262	0.00903488	0.925442	0.984673
gene:HanXRQChr17g0552371	0.111627	2.22754	0.00902138	0.925497	0.984676
gene:HanXRQChr15g0481541	-0.0154361	7.04049	0.00900694	0.925557	0.984676
gene:HanXRQChr10g0282621	0.0431232	5.47477	0.00899919	0.925589	0.984676
gene:HanXRQChr01g0022331	0.0227278	3.24509	0.00899685	0.925598	0.984676
gene:HanXRQChr04g0118241	0.0399805	1.03004	0.00898074	0.925665	0.984676
gene:HanXRQChr17g0559461	0.0245052	3.08616	0.00896351	0.925736	0.984676
gene:HanXRQChr03g0062171	-0.0165912	3.58105	0.00896236	0.925741	0.984676
gene:HanXRQChr08g0218241	0.0787169	1.14462	0.0089595	0.925752	0.984676
gene:HanXRQChr05g0138181	-0.0328101	2.26475	0.00895576	0.925768	0.984676
gene:HanXRQChr07g0188671	-0.0337657	1.76713	0.00893438	0.925856	0.984676
gene:HanXRQChr07g0200381	-0.0452647	-0.0457309	0.0108985	0.925968	0.984676
gene:HanXRQChr13g0392221	0.103313	-1.45466	0.00890728	0.925968	0.984676
gene:HanXRQChr10g0281331	0.0192899	2.98472	0.00890276	0.925987	0.984676
gene:HanXRQChr04g0106481	-0.0201766	5.0381	0.00888352	0.926067	0.984676
gene:HanXRQChr07g0199241	-0.0343728	6.54544	0.00888138	0.926076	0.984676
gene:HanXRQChr10g0290831	0.0748428	-0.183904	0.0088785	0.926088	0.984676
gene:HanXRQChr11g0333671	0.0376081	2.81253	0.00887551	0.9261	0.984676
gene:HanXRQChr06g0183991	-0.0213265	2.95194	0.00887318	0.92611	0.984676
gene:HanXRQChr16g0513151	-0.0594305	1.51166	0.00887185	0.926115	0.984676
gene:HanXRQChr04g0111331	0.0281688	4.58338	0.00887093	0.926119	0.984676
gene:HanXRQChr13g0414381	0.144968	-0.197953	0.00885475	0.926186	0.984676
gene:HanXRQChr01g0009661	0.0398451	2.54351	0.00884556	0.926225	0.984676
gene:HanXRQChr11g0338811	-0.0238282	4.88213	0.00884117	0.926243	0.984676
gene:HanXRQChr11g0344011	-0.0482938	0.577566	0.00883538	0.926267	0.984676
gene:HanXRQChr11g0329481	0.0291502	2.04665	0.00882561	0.926308	0.984676
gene:HanXRQChr15g0483381	0.0629763	1.05837	0.0088112	0.926368	0.984676
gene:HanXRQChr01g0030711	0.041557	-0.0954752	0.00880355	0.926399	0.984676
gene:HanXRQChr15g0467411	0.0532625	0.705176	0.00879736	0.926425	0.984676
gene:HanXRQChr09g0267131	0.087338	1.04536	0.00878244	0.926488	0.984676
gene:HanXRQChr06g0180581	0.032467	4.83462	0.00876652	0.926554	0.984676
gene:HanXRQChr01g0011001	0.0209126	2.76768	0.00876051	0.926579	0.984676
gene:HanXRQChr14g0450911	0.013323	5.13781	0.00875784	0.92659	0.984676
gene:HanXRQChr06g0168581	-0.148826	-0.74199	0.00875576	0.926599	0.984676
gene:HanXRQChr14g0440471	0.0454515	2.50561	0.00875385	0.926607	0.984676
gene:HanXRQChr04g0118971	0.0333286	1.08351	0.00875174	0.926616	0.984676
gene:HanXRQChr09g0276581	-0.0179464	3.46366	0.00871927	0.926752	0.984766
gene:HanXRQChr14g0462581	0.0711017	1.19286	0.00871416	0.926773	0.984766
gene:HanXRQChr11g0343891	0.0245038	4.57392	0.00870727	0.926802	0.984766
gene:HanXRQChr01g0026301	0.0250495	2.20598	0.0086802	0.926915	0.984766
gene:HanXRQChr16g0500911	-0.024132	4.70211	0.00867412	0.926941	0.984766
gene:HanXRQChr05g0148981	0.024746	3.41239	0.00866875	0.926963	0.984766
gene:HanXRQChr16g0531201	-0.11139	-0.625931	0.00865991	0.927001	0.984766
gene:HanXRQChr14g0444561	0.0695875	2.47649	0.00865942	0.927003	0.984766
gene:HanXRQChr14g0460411	-0.0222187	4.95801	0.00865375	0.927026	0.984766
gene:HanXRQChr08g0218041	-0.0275371	4.73689	0.00865167	0.927035	0.984766
gene:HanXRQChr13g0399911	0.061783	1.07419	0.00864208	0.927076	0.984773
gene:HanXRQChr12g0378281	-0.0503938	-0.224057	0.00860858	0.927217	0.984778
gene:HanXRQChr04g0127661	0.0393411	1.12842	0.0086	0.927253	0.984778
gene:HanXRQChr06g0168731	-0.0300913	3.17742	0.00859828	0.92726	0.984778
gene:HanXRQChr09g0237721	-0.104842	0.416841	0.00859543	0.927272	0.984778
gene:HanXRQChr12g0368261	0.0730575	1.43199	0.00859399	0.927278	0.984778
gene:HanXRQChr16g0520931	-0.0760623	0.717169	0.00859337	0.927281	0.984778
gene:HanXRQChr16g0504781	-0.0166915	4.53883	0.00850629	0.927649	0.98505
gene:HanXRQChr14g0454171	0.0314421	1.52434	0.00850137	0.92767	0.98505
gene:HanXRQChr16g0511151	0.0214819	2.83593	0.00849819	0.927683	0.98505
gene:HanXRQChr03g0066431	-0.028821	2.4477	0.00848863	0.927724	0.98505
gene:HanXRQChr03g0061111	0.143756	0.421656	0.00848247	0.92775	0.98505
gene:HanXRQChr03g0092081	-0.0364174	6.09744	0.00847847	0.927767	0.98505
gene:HanXRQChr08g0216401	-0.114076	-1.26581	0.00846983	0.927804	0.98505
gene:HanXRQChr16g0500351	-0.052193	1.09675	0.00846317	0.927832	0.98505
gene:HanXRQChr13g0403771	-0.0919236	-0.0984402	0.00846163	0.927839	0.98505
gene:HanXRQChr14g0454821	0.0170665	3.53217	0.00845115	0.927883	0.985062
gene:HanXRQChr13g0388181	0.0178439	5.73797	0.00844219	0.927921	0.985067
gene:HanXRQChr09g0258461	0.163694	1.1596	0.00839569	0.928119	0.985208
gene:HanXRQChr04g0125381	0.0735939	0.806332	0.00839526	0.928121	0.985208
gene:HanXRQChr12g0378811	-0.0394851	3.9199	0.00838526	0.928164	0.985218
gene:HanXRQChr14g0432021	0.16612	-1.06644	0.00835899	0.928276	0.985297
gene:HanXRQChr11g0345461	-0.0325123	5.06261	0.00835216	0.928305	0.985297
gene:HanXRQChr08g0222441	-0.0336038	1.78022	0.00834439	0.928339	0.985297
gene:HanXRQChr16g0514451	-0.0362606	2.42877	0.0083237	0.928427	0.985355
gene:HanXRQChr04g0110601	-0.0900318	1.02845	0.00828022	0.928614	0.985518
gene:HanXRQChr15g0482361	0.0517111	0.7671	0.008243	0.928774	0.985575
gene:HanXRQChr10g0290681	0.0289224	3.92666	0.00823917	0.928791	0.985575
gene:HanXRQChr03g0089491	-0.0183314	3.63296	0.00823659	0.928802	0.985575
gene:HanXRQChr12g0357781	-0.0251032	5.27866	0.00819732	0.928971	0.985575
gene:HanXRQChr14g0446401	-0.0208978	2.89078	0.00817851	0.929053	0.985575
gene:HanXRQChr14g0462341	0.0223106	6.50065	0.00817426	0.929071	0.985575
gene:HanXRQChr05g0146641	0.0599529	0.418367	0.00814262	0.929208	0.985575
gene:HanXRQChr15g0476431	-0.0281859	2.03034	0.00814084	0.929216	0.985575
gene:HanXRQChr02g0049971	-0.0224242	2.86011	0.00813675	0.929233	0.985575
gene:HanXRQChr08g0235551	-0.0903792	3.14019	0.00813476	0.929242	0.985575
gene:HanXRQChr09g0262671	-0.0153316	3.9507	0.00813435	0.929244	0.985575
gene:HanXRQChr11g0334551	-0.0217992	2.8434	0.00812751	0.929273	0.985575
gene:HanXRQChr17g0557941	0.0262354	2.86486	0.0081146	0.929329	0.985575
gene:HanXRQChr15g0482511	-0.0351198	4.83636	0.00811429	0.929331	0.985575
gene:HanXRQChr14g0449721	0.0298018	5.30245	0.0081138	0.929333	0.985575
gene:HanXRQChr11g0334291	0.0689742	-0.325759	0.00811344	0.929334	0.985575
gene:HanXRQChr09g0245361	0.115689	-0.906302	0.0081103	0.929348	0.985575
gene:HanXRQChr01g0019711	-0.0519608	0.337583	0.00810353	0.929378	0.985575
gene:HanXRQChr08g0211511	-0.0212161	4.98103	0.00810231	0.929383	0.985575
gene:HanXRQChr03g0076481	-0.0281122	3.00892	0.00809429	0.929418	0.985575
gene:HanXRQChr05g0144301	0.0216943	2.98218	0.00808837	0.929443	0.985575
gene:HanXRQChr05g0161571	0.0343453	2.17758	0.0080708	0.92952	0.985575
gene:HanXRQChr16g0526021	-0.0618852	5.47685	0.00806758	0.929534	0.985575
gene:HanXRQChr01g0018761	-0.0207601	4.87418	0.00806723	0.929535	0.985575
gene:HanXRQChr14g0445621	-0.0160973	4.20191	0.00805863	0.929573	0.985575
gene:HanXRQChr16g0516631	0.100408	-0.295145	0.008057	0.92958	0.985575
gene:HanXRQChr09g0251251	0.0690322	-0.0625724	0.00805237	0.9296	0.985575
gene:HanXRQChr14g0437951	0.0605565	-0.418151	0.0080473	0.929622	0.985575
gene:HanXRQChr14g0444201	-0.0922172	0.495379	0.0080435	0.929639	0.985575
gene:HanXRQChr08g0232391	0.0204647	4.75943	0.00802133	0.929736	0.985633
gene:HanXRQChr00c0225g0572731	-0.092568	-0.0828331	0.00800484	0.929808	0.985633
gene:HanXRQChr02g0048711	0.0132168	4.64	0.00800172	0.929821	0.985633
gene:HanXRQChr16g0524321	0.0601874	-0.0351091	0.00800013	0.929828	0.985633
gene:HanXRQChr05g0149001	-0.0126811	3.51494	0.00798397	0.929899	0.985651
gene:HanXRQChr16g0520661	0.0296177	2.24262	0.00797602	0.929934	0.985651
gene:HanXRQChr10g0298201	0.01532	4.09166	0.00795572	0.930023	0.985651
gene:HanXRQChr01g0030671	-0.0155267	6.05472	0.00795233	0.930038	0.985651
gene:HanXRQChr10g0299071	0.144921	0.120572	0.00795003	0.930048	0.985651
gene:HanXRQChr12g0367731	-0.0185427	4.21657	0.00794622	0.930064	0.985651
gene:HanXRQChr09g0254921	0.0594519	3.21118	0.00794274	0.93008	0.985651
gene:HanXRQChr04g0121801	-0.0310263	4.16775	0.00789778	0.930277	0.985825
gene:HanXRQChr15g0497131	0.0443188	1.58284	0.00788135	0.93035	0.985853
gene:HanXRQChr02g0056441	0.029081	5.55642	0.00787641	0.930371	0.985853
gene:HanXRQChr17g0567931	-0.0332634	2.87283	0.00785751	0.930455	0.985853
gene:HanXRQChr15g0464751	-0.0230738	2.87748	0.00785393	0.930471	0.985853
gene:HanXRQChr11g0329561	-0.108221	0.108031	0.00788088	0.930504	0.985853
gene:HanXRQChr15g0480301	0.0687437	1.17949	0.00784626	0.930504	0.985853
gene:HanXRQChr10g0301561	0.0671842	0.960932	0.00782876	0.930582	0.985862
gene:HanXRQChr08g0226001	-0.0141007	5.65904	0.00782275	0.930608	0.985862
gene:HanXRQChr17g0559581	0.0613108	0.149308	0.00782161	0.930613	0.985862
gene:HanXRQChr16g0501381	-0.0758311	1.74607	0.00779448	0.930734	0.985927
gene:HanXRQChr12g0355661	-0.0421034	1.90088	0.00778923	0.930757	0.985927
gene:HanXRQChr04g0113201	0.0412126	1.83111	0.00778498	0.930776	0.985927
gene:HanXRQChr04g0103741	0.0225668	2.79447	0.00775609	0.930904	0.986028
gene:HanXRQChr03g0077561	0.0920024	1.8636	0.00777715	0.930962	0.986032
gene:HanXRQChr17g0550701	-0.168319	-0.0627876	0.00772791	0.931029	0.986032
gene:HanXRQChr15g0470551	0.0217546	5.665	0.00772515	0.931041	0.986032
gene:HanXRQChr09g0249271	-0.086741	-0.365449	0.00783329	0.931042	0.986032
gene:HanXRQChr12g0376451	0.138579	0.625744	0.00769016	0.931197	0.986161
gene:HanXRQChr01g0025771	-0.0804688	-0.315447	0.00767949	0.931245	0.986169
gene:HanXRQChr15g0477081	-0.0340614	3.54557	0.0076695	0.93129	0.986169
gene:HanXRQChr17g0554231	-0.0748575	0.0638377	0.00764605	0.931394	0.986169
gene:HanXRQChr05g0131671	0.0393746	2.39381	0.00763871	0.931427	0.986169
gene:HanXRQChr07g0207091	-0.0711502	0.420053	0.00761586	0.93153	0.986169
gene:HanXRQChr17g0568231	0.0724778	4.42167	0.00760328	0.931586	0.986169
gene:HanXRQChr11g0342401	-0.089569	-0.732031	0.00759168	0.931638	0.986169
gene:HanXRQChr06g0185201	-0.139155	0.54516	0.00758336	0.931675	0.986169
gene:HanXRQChr05g0130971	0.0269861	5.55253	0.0075776	0.931701	0.986169
gene:HanXRQChr11g0328381	0.0122761	3.93395	0.00757413	0.931717	0.986169
gene:HanXRQChr15g0494751	-0.0199352	3.72967	0.00756771	0.931746	0.986169
gene:HanXRQChr12g0367431	-0.11961	-0.724702	0.0269856	0.931802	0.986169
gene:HanXRQChr17g0564871	-0.0480917	0.201747	0.00755495	0.931803	0.986169
gene:HanXRQChr06g0168991	0.0448734	2.94341	0.00754547	0.931846	0.986169
gene:HanXRQChr02g0037861	0.0378131	1.96495	0.00754113	0.931865	0.986169
gene:HanXRQChr17g0543271	-0.0487526	2.44817	0.00753793	0.93188	0.986169
gene:HanXRQChr07g0198911	-0.0288664	2.75123	0.00753227	0.931905	0.986169
gene:HanXRQChr16g0500971	0.0178508	3.37912	0.0075262	0.931933	0.986169
gene:HanXRQChr05g0152821	0.13064	4.21869	0.00752364	0.931944	0.986169
gene:HanXRQChr15g0485951	0.0130742	4.80909	0.00751606	0.931979	0.986169
gene:HanXRQChr16g0501111	0.0220134	3.50435	0.00751507	0.931983	0.986169
gene:HanXRQChr13g0397241	0.0369741	10.0879	0.00751152	0.931999	0.986169
gene:HanXRQChr14g0438021	-0.014954	3.76342	0.00751131	0.932	0.986169
gene:HanXRQChr08g0232911	-0.0214896	2.94522	0.0075093	0.932009	0.986169
gene:HanXRQChr09g0272481	0.0193941	3.20191	0.00749418	0.932077	0.986185
gene:HanXRQChr13g0420361	-0.0571821	1.86835	0.00749104	0.932092	0.986185
gene:HanXRQChr15g0483721	0.0197822	5.90555	0.00746704	0.9322	0.986217
gene:HanXRQChr10g0295391	-0.0560429	0.292791	0.00744579	0.932296	0.986217
gene:HanXRQChr14g0452801	-0.0519584	-0.0784504	0.00743732	0.932335	0.986217
gene:HanXRQChr08g0217351	-0.0154144	4.7729	0.00742422	0.932394	0.986217
gene:HanXRQChr11g0343871	0.0937642	5.12206	0.00742124	0.932408	0.986217
gene:HanXRQChr13g0422281	-0.0567528	-0.0276051	0.00741427	0.93244	0.986217
gene:HanXRQChr08g0223301	0.0211332	2.61191	0.00741398	0.932441	0.986217
gene:HanXRQChr11g0350541	-0.0833709	-0.189258	0.0074091	0.932463	0.986217
gene:HanXRQChr11g0347361	-0.052	0.119879	0.00740418	0.932485	0.986217
gene:HanXRQChr10g0283031	-0.0149898	6.27037	0.00740128	0.932499	0.986217
gene:HanXRQChr13g0405301	0.0836192	1.54765	0.00739844	0.932511	0.986217
gene:HanXRQChr14g0457331	-0.033517	1.21612	0.00739573	0.932524	0.986217
gene:HanXRQChr13g0420861	0.0365376	0.316739	0.00738751	0.932561	0.986221
gene:HanXRQChr02g0041221	-0.0609494	2.49759	0.00736617	0.932658	0.986244
gene:HanXRQChr09g0264041	-0.0301838	1.3733	0.0073614	0.93268	0.986244
gene:HanXRQChr04g0119931	-0.0824467	0.0843185	0.00736068	0.932683	0.986244
gene:HanXRQChr13g0403591	0.0379745	1.23105	0.00734989	0.932733	0.986261
gene:HanXRQChr07g0195481	0.0317291	3.07707	0.00733961	0.93278	0.986275
gene:HanXRQChr01g0000361	0.0235339	1.67297	0.0073259	0.932842	0.986281
gene:HanXRQChr09g0270381	0.0216872	4.94163	0.00731741	0.932881	0.986281
gene:HanXRQChr13g0407961	-0.0574162	1.91072	0.00731636	0.932886	0.986281
gene:HanXRQChr06g0168411	0.0957449	-1.30572	0.00729455	0.932986	0.986325
gene:HanXRQChr04g0105671	-0.0796084	2.55819	0.00728686	0.933021	0.986325
gene:HanXRQChr03g0082941	0.0168251	4.30101	0.00728147	0.933046	0.986325
gene:HanXRQChr11g0341741	0.0957117	-0.485788	0.00727789	0.933062	0.986325
gene:HanXRQChr10g0285841	0.0132505	5.41812	0.00726162	0.933137	0.986369
gene:HanXRQChr09g0251061	0.0227056	1.85484	0.00722305	0.933314	0.986459
gene:HanXRQChr15g0496971	0.045719	0.983838	0.00722174	0.93332	0.986459
gene:HanXRQChr02g0054811	0.0418762	0.410755	0.00722113	0.933323	0.986459
gene:HanXRQChr17g0541671	-0.0420622	0.324914	0.00720279	0.933408	0.98649
gene:HanXRQChr06g0167511	0.0652504	-0.724101	0.00720037	0.933419	0.98649
gene:HanXRQChr16g0524451	0.0121742	6.04909	0.00718805	0.933476	0.986514
gene:HanXRQChr16g0525171	-0.0205675	2.98524	0.00717525	0.933535	0.986529
gene:HanXRQChr10g0316211	-0.0422923	0.990501	0.00716156	0.933598	0.986529
gene:HanXRQChr13g0425961	0.0942908	2.52345	0.00715963	0.933607	0.986529
gene:HanXRQChr02g0049811	0.0608436	-0.284183	0.00715606	0.933623	0.986529
gene:HanXRQChr09g0238231	0.029125	2.87359	0.00714753	0.933663	0.986535
gene:HanXRQChr17g0541161	-0.0605646	-0.122466	0.00712274	0.933778	0.986604
gene:HanXRQChr17g0534001	-0.0597597	0.0469783	0.00711838	0.933798	0.986604
gene:HanXRQChr12g0359531	-0.150224	0.612029	0.0071117	0.933829	0.986604
gene:HanXRQChr06g0164581	0.017384	5.30789	0.00707765	0.933987	0.986736
gene:HanXRQChr14g0444601	0.0264027	7.62495	0.00706962	0.934024	0.98674
gene:HanXRQChr04g0113861	0.0347306	2.59869	0.00705492	0.934093	0.986777
gene:HanXRQChr14g0455821	-0.0191922	3.38862	0.00703125	0.934203	0.986853
gene:HanXRQChr15g0473151	0.015672	4.46958	0.00701494	0.934279	0.986853
gene:HanXRQChr14g0428071	0.070372	-0.424117	0.00700764	0.934314	0.986853
gene:HanXRQChr08g0221161	0.0177718	3.50947	0.00700712	0.934316	0.986853
gene:HanXRQChr04g0121201	-0.0979142	0.127827	0.00699898	0.934354	0.986853
gene:HanXRQChr09g0252761	-0.0416285	3.23004	0.00699647	0.934366	0.986853
gene:HanXRQChr10g0311201	0.0167675	5.91949	0.00698103	0.934438	0.986894
gene:HanXRQChr09g0240891	0.0888139	-0.453476	0.00696968	0.934491	0.986914
gene:HanXRQChr01g0019611	-0.0555192	-0.471978	0.00694378	0.934613	0.987007
gene:HanXRQChr15g0470251	0.0309355	1.45578	0.00692439	0.934704	0.987039
gene:HanXRQChr06g0180151	0.071365	2.52692	0.00691547	0.934746	0.987039
gene:HanXRQChr05g0157051	0.0682068	5.37934	0.00691221	0.934761	0.987039
gene:HanXRQChr08g0229741	-0.0259415	4.0194	0.00690488	0.934796	0.987039
gene:HanXRQChr07g0206611	0.0293164	0.764872	0.00688613	0.934884	0.987039
gene:HanXRQChr10g0319031	-0.0353889	0.811291	0.00687893	0.934918	0.987039
gene:HanXRQChr02g0056401	0.024742	4.63149	0.00687892	0.934918	0.987039
gene:HanXRQChr03g0078531	-0.0161954	3.53455	0.00687468	0.934938	0.987039
gene:HanXRQChr13g0401001	-0.0251875	2.8813	0.00687245	0.934949	0.987039
gene:HanXRQChr10g0299511	-0.0175026	4.77535	0.00686624	0.934978	0.987039
gene:HanXRQChr10g0312151	0.0280564	1.77649	0.00684599	0.935074	0.987056
gene:HanXRQChr12g0383211	0.127944	0.639417	0.00687465	0.935081	0.987056
gene:HanXRQChr08g0212781	0.0132382	4.84034	0.00684143	0.935095	0.987056
gene:HanXRQChr09g0254911	-0.0162279	4.85804	0.00683304	0.935135	0.987063
gene:HanXRQChr13g0392131	0.0445455	0.115162	0.00680629	0.935262	0.987103
gene:HanXRQChr14g0457951	0.0674228	-0.640304	0.00680085	0.935288	0.987103
gene:HanXRQChr12g0371431	0.0606486	-0.250237	0.00679195	0.93533	0.987103
gene:HanXRQChr05g0141571	0.0165067	3.32405	0.00679175	0.935331	0.987103
gene:HanXRQChr15g0494051	-0.0288222	3.92594	0.00678562	0.93536	0.987103
gene:HanXRQChr14g0430681	-0.0202386	2.89523	0.00677841	0.935394	0.987103
gene:HanXRQChr13g0404161	-0.0696887	0.0838082	0.00677492	0.935411	0.987103
gene:HanXRQChr04g0120871	0.0262355	7.07525	0.00676715	0.935448	0.987103
gene:HanXRQChr15g0463181	0.142402	0.553159	0.00676151	0.935475	0.987103
gene:HanXRQChr17g0569911	0.0724614	0.831532	0.00677751	0.93554	0.987113
gene:HanXRQChr08g0214181	-0.060415	1.13983	0.00673732	0.93559	0.987113
gene:HanXRQChr15g0468201	0.0296103	1.64602	0.00673727	0.93559	0.987113
gene:HanXRQChr15g0493291	-0.0252353	3.21088	0.00672749	0.935637	0.987113
gene:HanXRQChr07g0187421	-0.0187103	4.08028	0.00672423	0.935652	0.987113
gene:HanXRQChr03g0090761	-0.0128323	3.5442	0.00671482	0.935697	0.987125
gene:HanXRQChr08g0209821	0.071037	-0.585835	0.00670317	0.935753	0.987148
gene:HanXRQChr17g0559041	-0.0150216	3.84801	0.00668416	0.935844	0.987192
gene:HanXRQChr14g0430661	-0.0186856	5.52244	0.00667904	0.935868	0.987192
gene:HanXRQChr12g0375311	0.0287014	1.20807	0.00665967	0.935961	0.987192
gene:HanXRQChr01g0014041	-0.0172297	2.6876	0.00661872	0.936158	0.987192
gene:HanXRQChr09g0260081	0.0732188	0.406362	0.00664718	0.936161	0.987192
gene:HanXRQChr02g0052881	0.0191652	3.94844	0.00661648	0.936169	0.987192
gene:HanXRQChr02g0055981	0.0455719	1.87294	0.00661476	0.936177	0.987192
gene:HanXRQChr11g0333111	0.0682859	1.73332	0.00660978	0.936201	0.987192
gene:HanXRQChr05g0154711	0.069671	-0.0477152	0.0066092	0.936204	0.987192
gene:HanXRQChr02g0051701	0.0346148	3.21678	0.00660548	0.936222	0.987192
gene:HanXRQChr15g0488721	0.0293781	3.12859	0.00660393	0.936229	0.987192
gene:HanXRQChr04g0095561	-0.0262189	5.77004	0.00660296	0.936234	0.987192
gene:HanXRQChr07g0204461	-0.0349207	1.81678	0.00660186	0.936239	0.987192
gene:HanXRQChr17g0557421	-0.0441988	0.224043	0.00659205	0.936286	0.987192
gene:HanXRQChr14g0458641	-0.055236	-0.734942	0.00658822	0.936305	0.987192
gene:HanXRQChr05g0154401	-0.0251811	11.8728	0.00658281	0.936331	0.987192
gene:HanXRQChr08g0235891	0.0159923	3.56101	0.00657371	0.936375	0.987203
gene:HanXRQChr05g0158101	-0.0239527	2.41904	0.00654845	0.936497	0.987296
gene:HanXRQChr06g0169251	-0.0344145	1.851	0.00652551	0.936608	0.987353
gene:HanXRQChr03g0078841	0.0704069	0.315853	0.0065234	0.936618	0.987353
gene:HanXRQChr17g0553691	0.0149293	5.52948	0.00651127	0.936677	0.98738
gene:HanXRQChr10g0286141	-0.033401	4.53894	0.00649963	0.936734	0.987404
gene:HanXRQChr05g0147271	0.0332719	1.21777	0.00647886	0.936835	0.987415
gene:HanXRQChr08g0212551	-0.00948676	4.56759	0.00647297	0.936863	0.987415
gene:HanXRQChr10g0287081	0.0319147	1.42838	0.00647233	0.936866	0.987415
gene:HanXRQChr15g0469231	0.0740213	-0.406552	0.00645173	0.936967	0.987415
gene:HanXRQChr15g0471581	0.028233	2.1081	0.00644902	0.93698	0.987415
gene:HanXRQChr01g0002981	0.0777746	-0.355301	0.00644825	0.936984	0.987415
gene:HanXRQChr13g0387511	0.0234472	2.6936	0.00643764	0.937035	0.987415
gene:HanXRQChr05g0161581	-0.0117502	3.77063	0.00643734	0.937037	0.987415
gene:HanXRQChr14g0428371	0.113462	0.30089	0.00643104	0.937068	0.987415
gene:HanXRQChr06g0168181	0.0757636	-0.628149	0.00642867	0.937079	0.987415
gene:HanXRQChr09g0266381	-0.0262923	5.93595	0.00640943	0.937173	0.987438
gene:HanXRQChr12g0357151	0.0245512	3.09189	0.00640394	0.9372	0.987438
gene:HanXRQChr04g0108881	-0.0684228	0.0632595	0.00640349	0.937202	0.987438
gene:HanXRQChr08g0216171	-0.0156061	3.1234	0.00638254	0.937305	0.987472
gene:HanXRQChr13g0405631	-0.116646	-0.633922	0.00641773	0.937354	0.987472
gene:HanXRQChr17g0541561	0.0140359	5.09412	0.00637126	0.93736	0.987472
gene:HanXRQChr13g0400971	-0.0123963	5.02327	0.00636091	0.937411	0.987472
gene:HanXRQChr03g0086231	0.0306127	1.20593	0.00636049	0.937413	0.987472
gene:HanXRQChr11g0329991	-0.063047	1.284	0.00635414	0.937444	0.987472
gene:HanXRQChr01g0023041	-0.0187855	6.08675	0.00634504	0.937489	0.987472
gene:HanXRQChr03g0085691	0.0882242	-0.0398497	0.00632989	0.937563	0.987472
gene:HanXRQChr08g0220951	0.0859965	2.94556	0.0063276	0.937575	0.987472
gene:HanXRQChr02g0037691	-0.02327	3.76352	0.00632657	0.93758	0.987472
gene:HanXRQChr08g0235381	-0.130886	-1.35444	0.00634958	0.937603	0.987472
gene:HanXRQChr01g0023931	-0.0258712	3.68557	0.0063049	0.937686	0.987524
gene:HanXRQChr14g0437481	-0.0216367	5.9471	0.00628537	0.937783	0.98759
gene:HanXRQChr17g0545441	-0.021639	3.56617	0.00625047	0.937955	0.987737
gene:HanXRQChr13g0407361	-0.102165	-0.976481	0.00627359	0.93806	0.987811
gene:HanXRQChr09g0251901	0.0685347	1.84456	0.00620859	0.938163	0.987813
gene:HanXRQChr11g0352061	-0.02872	2.45857	0.00620436	0.938184	0.987813
gene:HanXRQChr13g0412021	-0.0214137	5.04019	0.00619737	0.938219	0.987813
gene:HanXRQChr15g0482111	0.0793534	0.628282	0.00619244	0.938243	0.987813
gene:HanXRQChr03g0088211	0.0141509	6.06451	0.00618963	0.938257	0.987813
gene:HanXRQChr01g0010551	0.0375079	0.526424	0.00618275	0.938292	0.987813
gene:HanXRQChr01g0019381	-0.0653364	-0.195804	0.00618183	0.938296	0.987813
gene:HanXRQChr17g0565331	0.0107369	5.52476	0.0061726	0.938342	0.987826
gene:HanXRQChr02g0059501	-0.0263241	4.7129	0.0061641	0.938385	0.987835
gene:HanXRQChr12g0376121	-0.0939059	2.29942	0.00614331	0.938488	0.987909
gene:HanXRQChr07g0194371	-0.0756419	1.70347	0.00612981	0.938556	0.987945
gene:HanXRQChr03g0080781	0.0197542	5.65278	0.00610684	0.938671	0.988015
gene:HanXRQChr09g0238881	-0.0300609	1.34734	0.00609892	0.93871	0.988015
gene:HanXRQChr14g0458521	0.0243037	4.99056	0.00609084	0.938751	0.988015
gene:HanXRQChr17g0560791	0.0141005	2.65101	0.00608432	0.938784	0.988015
gene:HanXRQChr08g0233971	-0.0158629	5.23669	0.00607643	0.938823	0.988015
gene:HanXRQChr13g0403561	-0.0121369	5.20891	0.0060757	0.938827	0.988015
gene:HanXRQChr09g0270521	0.0125464	3.46802	0.00605959	0.938908	0.988015
gene:HanXRQChr07g0188401	0.0554997	1.67499	0.00605925	0.93891	0.988015
gene:HanXRQChr11g0332321	0.0693449	0.151132	0.00608278	0.938925	0.988015
gene:HanXRQChr04g0118891	-0.0189516	3.37923	0.00604123	0.939	0.988042
gene:HanXRQChr15g0494161	0.0435991	0.649574	0.00603779	0.939018	0.988042
gene:HanXRQChr09g0263681	-0.0711625	2.77306	0.00602256	0.939095	0.988088
gene:HanXRQChr02g0033821	-0.0382103	0.187778	0.00600738	0.939171	0.988133
gene:HanXRQChr01g0017761	-0.0215236	4.47588	0.00597525	0.939334	0.988206
gene:HanXRQChr09g0251651	-0.0657997	-0.442168	0.00597421	0.939339	0.988206
gene:HanXRQChr17g0567391	-0.0508725	1.48746	0.00596666	0.939377	0.988206
gene:HanXRQChr12g0359421	0.0291287	2.22141	0.00595794	0.939421	0.988206
gene:HanXRQChr03g0083401	0.0330171	1.24463	0.00595313	0.939446	0.988206
gene:HanXRQChr17g0563151	-0.0128654	4.51599	0.00593396	0.939543	0.988206
gene:HanXRQChr05g0156751	-0.023074	4.85371	0.00591507	0.939639	0.988206
gene:HanXRQChr14g0437741	0.0190682	2.95497	0.00590931	0.939669	0.988206
gene:HanXRQChr14g0441241	0.0176114	2.79385	0.00589835	0.939725	0.988206
gene:HanXRQChr05g0152811	-0.074732	5.4066	0.00592205	0.939736	0.988206
gene:HanXRQChr16g0522331	-0.0155763	7.11626	0.00589307	0.939751	0.988206
gene:HanXRQChr02g0047781	0.0742924	0.349032	0.00589259	0.939754	0.988206
gene:HanXRQChr14g0437781	-0.0290585	1.65027	0.00589046	0.939765	0.988206
gene:HanXRQChr16g0513391	0.0264926	2.11732	0.00588668	0.939784	0.988206
gene:HanXRQChr17g0562501	0.0136041	5.13779	0.00587544	0.939841	0.988206
gene:HanXRQChr13g0400851	0.0138213	4.83723	0.00586773	0.939881	0.988206
gene:HanXRQChr04g0104771	0.0447631	0.570361	0.00586336	0.939903	0.988206
gene:HanXRQChr14g0435121	0.0181486	4.16241	0.00586332	0.939903	0.988206
gene:HanXRQChr03g0076141	-0.10753	-0.993304	0.00585704	0.939936	0.988206
gene:HanXRQChr15g0476611	0.0406992	8.6092	0.0058567	0.939937	0.988206
gene:HanXRQChr17g0555721	-0.0250466	1.58795	0.00585493	0.939946	0.988206
gene:HanXRQChr04g0106161	0.0744505	1.82123	0.00584039	0.940021	0.988223
gene:HanXRQChr12g0364871	-0.0747943	2.47508	0.00583883	0.940029	0.988223
gene:HanXRQChr12g0370371	-0.0187085	1.94275	0.00582919	0.940078	0.988239
gene:HanXRQChr11g0341971	-0.11808	-1.31257	0.00583797	0.940164	0.988294
gene:HanXRQChr16g0512841	0.105348	-1.2042	0.00579666	0.940245	0.98831
gene:HanXRQChr09g0268141	0.0274805	2.69919	0.00579646	0.940246	0.98831
gene:HanXRQChr11g0331321	-0.0258864	2.32713	0.00576234	0.940422	0.988455
gene:HanXRQChr07g0198281	0.0228837	4.0501	0.00575671	0.940451	0.988455
gene:HanXRQChr06g0179651	0.0352083	-1.48391	0.00595648	0.940593	0.988521
gene:HanXRQChr11g0349441	0.0098493	4.23018	0.00572311	0.940625	0.988521
gene:HanXRQChr13g0402471	0.0524836	0.747687	0.00571956	0.940643	0.988521
gene:HanXRQChr01g0027391	0.0509071	0.238696	0.00571849	0.940649	0.988521
gene:HanXRQChr15g0473401	0.017943	4.37518	0.00568636	0.940815	0.988628
gene:HanXRQChr10g0313391	0.0269712	6.42823	0.00568585	0.940818	0.988628
gene:HanXRQChr09g0272611	-0.0207147	0.96835	0.00565038	0.941003	0.988716
gene:HanXRQChr17g0569871	0.0146211	7.46881	0.0056416	0.941048	0.988716
gene:HanXRQChr11g0352451	-0.0420498	1.29378	0.00564025	0.941055	0.988716
gene:HanXRQChr11g0323331	0.0105492	4.46805	0.00563897	0.941062	0.988716
gene:HanXRQChr04g0124181	0.0083106	5.12016	0.00563757	0.941069	0.988716
gene:HanXRQChr11g0328201	-0.0802594	-0.846626	0.00561727	0.941175	0.988763
gene:HanXRQChr16g0498501	0.0124183	5.58095	0.00561612	0.941181	0.988763
gene:HanXRQChr06g0163751	-0.0294716	1.01698	0.00560953	0.941216	0.988764
gene:HanXRQChr15g0493711	-0.0115143	4.42894	0.00559299	0.941302	0.988819
gene:HanXRQChr01g0003611	-0.033565	4.36155	0.00558671	0.941335	0.988819
gene:HanXRQChr14g0443001	0.0172928	5.67085	0.00557694	0.941386	0.988837
gene:HanXRQChr03g0090711	-0.0163764	3.07789	0.00554033	0.941579	0.988907
gene:HanXRQChr15g0494651	-0.0109009	5.30996	0.00553161	0.941625	0.988907
gene:HanXRQChr11g0347661	-0.0165919	5.3687	0.00552684	0.94165	0.988907
gene:HanXRQChr16g0520091	0.0375108	0.408756	0.00552497	0.94166	0.988907
gene:HanXRQChr11g0352161	-0.131296	0.00447009	0.00556026	0.94168	0.988907
gene:HanXRQChr13g0409031	-0.0137118	3.59407	0.00551897	0.941691	0.988907
gene:HanXRQChr11g0334841	0.0114807	5.40399	0.00551784	0.941697	0.988907
gene:HanXRQChr08g0216491	0.13047	1.56045	0.00551198	0.941728	0.988907
gene:HanXRQChr01g0026181	0.0941183	-0.665485	0.00550684	0.941755	0.988907
gene:HanXRQChr17g0551681	0.0471386	0.085394	0.00552439	0.94179	0.988908
gene:HanXRQChr15g0492461	0.0216528	5.71589	0.00546202	0.941992	0.989074
gene:HanXRQChr16g0509721	0.0424296	0.62266	0.00544377	0.942089	0.989074
gene:HanXRQChr05g0143931	0.0165307	3.85378	0.00544357	0.94209	0.989074
gene:HanXRQChr12g0365651	-0.0111628	5.60738	0.00544093	0.942104	0.989074
gene:HanXRQChr08g0213541	0.0360972	-0.03408	0.00543229	0.94215	0.989074
gene:HanXRQChr17g0547391	0.0848598	1.12459	0.00543032	0.942161	0.989074
gene:HanXRQChr15g0488261	0.022256	3.62531	0.00540746	0.942282	0.989074
gene:HanXRQChr03g0074531	-0.0613525	0.339138	0.00539724	0.942337	0.989074
gene:HanXRQChr16g0532401	0.0119144	4.44963	0.00539359	0.942356	0.989074
gene:HanXRQChr01g0017961	-0.0738833	4.47146	0.00539046	0.942373	0.989074
gene:HanXRQChr13g0411171	-0.0412466	-0.459584	0.00538076	0.942425	0.989074
gene:HanXRQChr13g0399641	0.0930115	2.61394	0.0053797	0.94243	0.989074
gene:HanXRQChr02g0037671	-0.0280595	1.26728	0.00536307	0.942519	0.989074
gene:HanXRQChr16g0516561	-0.0711161	0.0823739	0.00535908	0.942541	0.989074
gene:HanXRQChr07g0185571	0.0231453	7.59711	0.00535789	0.942547	0.989074
gene:HanXRQChr06g0167441	0.0465466	0.588257	0.00534696	0.942605	0.989074
gene:HanXRQChr14g0462671	-0.0301345	3.02269	0.0053456	0.942613	0.989074
gene:HanXRQChr08g0217611	0.0599769	0.533948	0.00534419	0.94262	0.989074
gene:HanXRQChr03g0071881	-0.0739607	4.93212	0.00534368	0.942623	0.989074
gene:HanXRQChr07g0194931	-0.0491151	1.92192	0.0053669	0.942624	0.989074
gene:HanXRQChr13g0414811	0.0494995	0.0943337	0.00533072	0.942692	0.989074
gene:HanXRQChr15g0466841	0.0179845	3.36261	0.00532988	0.942697	0.989074
gene:HanXRQChr17g0543621	-0.0662586	-0.159575	0.0053186	0.942758	0.989074
gene:HanXRQChr15g0496001	-0.0129981	3.86709	0.0053058	0.942826	0.989074
gene:HanXRQChr09g0276481	0.0326426	2.38669	0.00530114	0.942851	0.989074
gene:HanXRQChr03g0065101	0.0182941	4.50126	0.00529453	0.942887	0.989074
gene:HanXRQChr14g0446771	0.00982363	5.32272	0.00527854	0.942973	0.989074
gene:HanXRQChr14g0446741	0.0256329	1.28287	0.00527776	0.942977	0.989074
gene:HanXRQChr03g0085731	-0.0109955	6.54982	0.00526384	0.943052	0.989074
gene:HanXRQChr05g0153451	-0.0144044	4.50563	0.00524733	0.943142	0.989074
gene:HanXRQChr05g0146451	-0.0165262	2.78432	0.00524604	0.943149	0.989074
gene:HanXRQChr13g0402181	-0.0261731	1.95325	0.00524601	0.943149	0.989074
gene:HanXRQChr15g0469881	-0.0123088	6.54116	0.00524601	0.943149	0.989074
gene:HanXRQChr08g0224431	0.0551599	0.653676	0.00524109	0.943175	0.989074
gene:HanXRQChr14g0441631	-0.0240419	3.14508	0.00522871	0.943242	0.989074
gene:HanXRQChr12g0375411	0.101381	-0.355756	0.00522573	0.943259	0.989074
gene:HanXRQChr01g0019121	-0.0133138	3.15066	0.00521691	0.943306	0.989074
gene:HanXRQChr17g0546201	-0.026418	4.48594	0.00521239	0.943331	0.989074
gene:HanXRQChr05g0133141	-0.0188043	7.08418	0.00520977	0.943345	0.989074
gene:HanXRQChr13g0414711	0.0799957	-0.10055	0.00520956	0.943346	0.989074
gene:HanXRQChr16g0514781	-0.0282518	2.81612	0.00520227	0.943386	0.989074
gene:HanXRQChr05g0149811	0.016198	2.18664	0.00519695	0.943415	0.989074
gene:HanXRQChr13g0403411	-0.0240509	3.2362	0.00519658	0.943417	0.989074
gene:HanXRQChr07g0200121	-0.0388805	4.50134	0.00518689	0.943469	0.989074
gene:HanXRQChr04g0103381	0.0332269	2.71607	0.00518308	0.94349	0.989074
gene:HanXRQChr03g0079451	-0.05016	1.28977	0.00518231	0.943494	0.989074
gene:HanXRQChr09g0244701	-0.0215315	2.6917	0.00516985	0.943562	0.989084
gene:HanXRQChr17g0533721	0.0116859	7.69628	0.00516325	0.943598	0.989084
gene:HanXRQChr17g0550161	0.0388774	2.08008	0.00516181	0.943606	0.989084
gene:HanXRQChr17g0545871	0.0720227	0.408086	0.00515497	0.943643	0.989084
gene:HanXRQChr06g0175511	0.0618014	0.0531461	0.00514867	0.943678	0.989084
gene:HanXRQChr06g0181591	0.022251	7.93488	0.00514367	0.943705	0.989084
gene:HanXRQChr16g0504021	0.0116799	6.73647	0.00511956	0.943837	0.989186
gene:HanXRQChr10g0283981	0.0509007	-0.665534	0.00509986	0.943945	0.989264
gene:HanXRQChr02g0045301	-0.0271636	1.24522	0.00509299	0.943983	0.989269
gene:HanXRQChr17g0548631	-0.0451527	0.00374216	0.00504723	0.944234	0.989412
gene:HanXRQChr14g0460821	-0.0143182	3.32045	0.00504529	0.944245	0.989412
gene:HanXRQChr16g0497811	0.0331419	1.70629	0.00504065	0.944271	0.989412
gene:HanXRQChr17g0559031	0.0491944	0.764772	0.00503876	0.944281	0.989412
gene:HanXRQChr16g0525191	-0.0684422	-0.420715	0.00503749	0.944288	0.989412
gene:HanXRQChr03g0066931	0.0446503	0.602087	0.0050316	0.944321	0.989412
gene:HanXRQChr16g0529101	-0.174797	-1.58828	0.00506606	0.944516	0.989486
gene:HanXRQChr08g0231951	0.0541754	-0.695604	0.00499587	0.944518	0.989486
gene:HanXRQChr14g0432241	-0.0454082	-0.28718	0.00499001	0.944551	0.989486
gene:HanXRQChr07g0191081	0.0109583	4.2892	0.00498361	0.944586	0.989486
gene:HanXRQChr14g0436541	0.0163197	3.57494	0.00498134	0.944599	0.989486
gene:HanXRQChr11g0336361	-0.0439099	1.98173	0.00497925	0.94461	0.989486
gene:HanXRQChr04g0106031	0.0127042	5.93121	0.0049685	0.94467	0.989486
gene:HanXRQChr16g0522341	-0.019878	4.35637	0.00496568	0.944686	0.989486
gene:HanXRQChr10g0294071	-0.0253264	4.74685	0.00496408	0.944695	0.989486
gene:HanXRQChr05g0150131	-0.0257389	4.87967	0.00493936	0.944832	0.989546
gene:HanXRQChr03g0092481	0.0254132	1.96391	0.00493663	0.944848	0.989546
gene:HanXRQChr03g0086791	-0.0673593	1.12209	0.00493475	0.944858	0.989546
gene:HanXRQChr10g0294711	0.0117857	3.49263	0.00492969	0.944886	0.989546
gene:HanXRQChr06g0173811	-0.0208413	4.97861	0.00490851	0.945005	0.989605
gene:HanXRQChr03g0080471	-0.0568983	1.83687	0.00490374	0.945031	0.989605
gene:HanXRQChr10g0294591	-0.0162957	3.26171	0.00490152	0.945044	0.989605
gene:HanXRQChr12g0386201	-0.0365008	2.46922	0.00487131	0.945213	0.989748
gene:HanXRQChr05g0160721	-0.0191647	4.32882	0.00485414	0.94531	0.98979
gene:HanXRQChr08g0210141	0.0136185	3.65234	0.0048411	0.945383	0.98979
gene:HanXRQChr14g0434691	0.0465763	0.153448	0.00483794	0.945401	0.98979
gene:HanXRQChr11g0334581	-0.0134162	5.05006	0.00483253	0.945431	0.98979
gene:HanXRQChr04g0104621	0.0155498	4.6679	0.00482318	0.945484	0.98979
gene:HanXRQChr11g0333251	-0.0488317	0.698592	0.00482134	0.945494	0.98979
gene:HanXRQChr03g0071411	-0.0399995	1.88602	0.00481581	0.945526	0.98979
gene:HanXRQChr10g0283351	0.0570457	-0.417443	0.0048134	0.945539	0.98979
gene:HanXRQChr10g0297501	0.0169745	1.9552	0.00481043	0.945556	0.98979
gene:HanXRQChr14g0440251	-0.0128974	5.30469	0.00480121	0.945608	0.989798
gene:HanXRQChr09g0259071	0.0149201	4.07288	0.00479709	0.945631	0.989798
gene:HanXRQChr14g0448751	-0.0150614	2.49462	0.00478694	0.945689	0.989823
gene:HanXRQChr11g0332221	-0.0596064	0.56053	0.00477511	0.945756	0.989828
gene:HanXRQChr09g0263601	0.0323683	4.78333	0.00477422	0.945761	0.989828
gene:HanXRQChr15g0463271	-0.0294015	3.07459	0.00474082	0.945951	0.989944
gene:HanXRQChr10g0290511	-0.0217348	2.8141	0.00473997	0.945955	0.989944
gene:HanXRQChr06g0172741	0.0173396	3.31395	0.00473703	0.945972	0.989944
gene:HanXRQChr04g0114501	0.0150964	3.60503	0.0047295	0.946015	0.989953
gene:HanXRQChr10g0282411	0.0154471	3.47722	0.00471346	0.946107	0.990014
gene:HanXRQChr12g0364581	0.0691043	-0.756524	0.0046957	0.946208	0.99003
gene:HanXRQChr05g0140911	-0.0283858	4.81878	0.00469484	0.946213	0.99003
gene:HanXRQChr04g0114881	0.0154924	3.47247	0.00469179	0.94623	0.99003
gene:HanXRQChr10g0289671	0.0404104	1.54421	0.00467529	0.946325	0.99003
gene:HanXRQChr06g0177341	0.0485769	0.13122	0.00467355	0.946335	0.99003
gene:HanXRQChr11g0350401	-0.035898	4.3294	0.00467025	0.946354	0.99003
gene:HanXRQChr15g0489581	0.0266026	3.41159	0.00466954	0.946358	0.99003
gene:HanXRQChr09g0277101	-0.0443608	0.271765	0.00461963	0.946645	0.990295
gene:HanXRQChr06g0168501	0.0259637	3.41311	0.00460379	0.946736	0.990354
gene:HanXRQChr10g0288571	0.0453069	-0.74866	0.00459822	0.946768	0.990354
gene:HanXRQChr05g0159701	-0.011142	4.33422	0.00458817	0.946826	0.99038
gene:HanXRQChr03g0070171	-0.0250982	1.86799	0.00457923	0.946878	0.990399
gene:HanXRQChr01g0006001	0.0468977	4.28742	0.00456149	0.946981	0.990471
gene:HanXRQChr15g0495271	0.0105974	6.04183	0.004538	0.947118	0.990578
gene:HanXRQChr09g0265751	-0.0246706	4.44696	0.00452669	0.947183	0.990612
gene:HanXRQChr09g0252901	0.0178773	4.96285	0.0045102	0.94728	0.990665
gene:HanXRQChr03g0082851	-0.0154655	3.59051	0.00450458	0.947312	0.990665
gene:HanXRQChr02g0048761	0.0730061	5.48889	0.00450065	0.947335	0.990665
gene:HanXRQChr03g0083261	-0.0117567	4.38416	0.00447723	0.947472	0.990727
gene:HanXRQChr12g0377841	0.0337888	-0.117067	0.004458	0.947585	0.990727
gene:HanXRQChr17g0548731	0.0337888	-0.117067	0.004458	0.947585	0.990727
gene:HanXRQChr11g0331611	-0.0220453	1.72151	0.00445612	0.947596	0.990727
gene:HanXRQChr10g0304711	-0.0935253	-1.15376	0.00445501	0.947603	0.990727
gene:HanXRQChr02g0033691	-0.0257412	6.30137	0.00445442	0.947606	0.990727
gene:HanXRQChr06g0176931	0.0133476	4.85821	0.0044433	0.947671	0.990727
gene:HanXRQChr12g0373591	0.0335596	0.461601	0.00443914	0.947696	0.990727
gene:HanXRQChr14g0438551	0.0291008	1.0922	0.00443881	0.947698	0.990727
gene:HanXRQChr02g0038391	-0.0536065	0.941562	0.00441533	0.947836	0.990829
gene:HanXRQChr11g0325221	0.0219339	3.32892	0.00440503	0.947897	0.990829
gene:HanXRQChr15g0471991	-0.0648391	1.5128	0.00440213	0.947914	0.990829
gene:HanXRQChr03g0090171	0.0168479	3.5468	0.00439952	0.947929	0.990829
gene:HanXRQChr14g0442031	0.0266808	-0.0788552	0.0046916	0.94798	0.990843
gene:HanXRQChr17g0566711	0.0888036	-1.16309	0.00440189	0.948029	0.990843
gene:HanXRQChr02g0040851	0.0459338	4.66545	0.00438008	0.948044	0.990843
gene:HanXRQChr01g0025901	0.056557	1.0836	0.00436181	0.948153	0.990885
gene:HanXRQChr09g0244801	-0.00863657	4.69765	0.00436128	0.948156	0.990885
gene:HanXRQChr04g0099221	-0.010863	5.60014	0.00435044	0.94822	0.990885
gene:HanXRQChr10g0287121	-0.0104821	3.39774	0.00434422	0.948257	0.990885
gene:HanXRQChr05g0128851	0.10694	-0.104824	0.00434145	0.948274	0.990885
gene:HanXRQChr14g0428221	0.114807	-1.07136	0.00433932	0.948286	0.990885
gene:HanXRQChr13g0388321	-0.0747498	-0.896277	0.00435628	0.948368	0.990935
gene:HanXRQChr01g0002431	-0.0127859	4.76025	0.00430738	0.948477	0.990993
gene:HanXRQChr12g0384321	-0.023298	0.833586	0.00429784	0.948534	0.990993
gene:HanXRQChr17g0541371	0.0140909	3.97562	0.0042865	0.948602	0.990993
gene:HanXRQChr04g0126351	-0.104898	-1.49587	0.00430209	0.948621	0.990993
gene:HanXRQChr14g0439811	0.0114608	4.68323	0.00427703	0.948658	0.990993
gene:HanXRQChr11g0344731	0.0234485	0.958566	0.00427461	0.948673	0.990993
gene:HanXRQChr08g0228541	0.0165991	3.93659	0.0042704	0.948698	0.990993
gene:HanXRQChr02g0048091	-0.0174715	2.12599	0.00426941	0.948704	0.990993
gene:HanXRQChr09g0264321	-0.0410403	0.829649	0.00426115	0.948753	0.990993
gene:HanXRQChr17g0550091	0.0203173	2.46343	0.00426002	0.94876	0.990993
gene:HanXRQChr07g0188121	0.0330913	3.6066	0.00425165	0.948811	0.991011
gene:HanXRQChr11g0320331	0.0136981	2.8871	0.00424179	0.94887	0.991037
gene:HanXRQChr15g0469801	0.0244897	3.53579	0.00422139	0.948993	0.991125
gene:HanXRQChr10g0302041	0.0204539	2.60669	0.00421194	0.94905	0.991125
gene:HanXRQChr11g0321261	-0.0113116	3.61996	0.00420634	0.949084	0.991125
gene:HanXRQChr16g0507471	0.00935869	3.95075	0.00420552	0.949089	0.991125
gene:HanXRQChr05g0156281	-0.0147405	3.63369	0.00418296	0.949225	0.991233
gene:HanXRQChr02g0041891	-0.0280935	4.05599	0.00417471	0.949275	0.99125
gene:HanXRQChr15g0492241	0.0860847	-0.12544	0.00415705	0.949382	0.991304
gene:HanXRQChr03g0064821	-0.0216417	3.07026	0.004155	0.949395	0.991304
gene:HanXRQChr04g0126641	0.0425271	1.20458	0.00413763	0.949501	0.991328
gene:HanXRQChr12g0363911	0.0692779	-0.532932	0.00413128	0.949539	0.991328
gene:HanXRQChr01g0023231	0.0109679	3.27933	0.00412608	0.949571	0.991328
gene:HanXRQChr16g0515271	0.013529	4.75509	0.00412329	0.949588	0.991328
gene:HanXRQChr17g0533481	0.0705307	2.33204	0.00412043	0.949606	0.991328
gene:HanXRQChr16g0515231	0.046832	-0.0659834	0.00411003	0.949669	0.991328
gene:HanXRQChr13g0394941	-0.0145189	4.94482	0.00410875	0.949677	0.991328
gene:HanXRQChr01g0011491	-0.0163608	5.52422	0.00410234	0.949716	0.991328
gene:HanXRQChr05g0143011	-0.0491344	2.29448	0.00410156	0.949721	0.991328
gene:HanXRQChr10g0298571	-0.00971519	4.37937	0.0040731	0.949895	0.991475
gene:HanXRQChr03g0062001	0.0107439	3.78178	0.00405292	0.950019	0.991477
gene:HanXRQChr12g0360301	-0.0163052	2.87788	0.00404699	0.950056	0.991477
gene:HanXRQChr15g0473231	0.0343497	1.61386	0.00404691	0.950057	0.991477
gene:HanXRQChr04g0100061	0.0534631	-0.724588	0.00407049	0.950088	0.991477
gene:HanXRQChr13g0407821	-0.0288677	1.96044	0.00403577	0.950125	0.991477
gene:HanXRQChr10g0281961	0.01598	4.19723	0.00402948	0.950164	0.991477
gene:HanXRQChr14g0435661	-0.0471519	-0.412076	0.00402705	0.950179	0.991477
gene:HanXRQChr14g0439501	-0.0619501	-0.417794	0.00401889	0.950229	0.991477
gene:HanXRQChr14g0459041	0.0124046	5.0006	0.00399912	0.950352	0.991477
gene:HanXRQChr02g0041281	-0.0121674	3.34956	0.0039922	0.950395	0.991477
gene:HanXRQChr10g0291861	0.0205603	0.950588	0.00399049	0.950405	0.991477
gene:HanXRQChr05g0131251	-0.0543859	1.43361	0.00398318	0.950451	0.991477
gene:HanXRQChr11g0353061	-0.0129104	3.62688	0.00398039	0.950468	0.991477
gene:HanXRQChr02g0042551	-0.0204701	0.879021	0.00397753	0.950486	0.991477
gene:HanXRQChr14g0453791	0.0154977	3.98566	0.00397658	0.950492	0.991477
gene:HanXRQChr16g0531971	-0.0448911	2.0223	0.00397596	0.950496	0.991477
gene:HanXRQChr07g0192411	0.0315237	-0.0213931	0.00397409	0.950507	0.991477
gene:HanXRQChr14g0446371	0.0422498	2.66161	0.00397018	0.950532	0.991477
gene:HanXRQChr12g0355591	-0.0177343	1.38411	0.00396785	0.950546	0.991477
gene:HanXRQChr03g0093851	-0.0123674	2.65156	0.00396381	0.950571	0.991477
gene:HanXRQChr03g0071301	0.0132012	4.3976	0.00395663	0.950616	0.991488
gene:HanXRQChr17g0566011	0.0365401	1.42374	0.00394995	0.950658	0.991497
gene:HanXRQChr10g0313781	0.0162503	6.17384	0.00389503	0.951001	0.991785
gene:HanXRQChr08g0230171	-0.0382244	0.0271967	0.00389496	0.951002	0.991785
gene:HanXRQChr17g0536271	-0.0118421	3.34971	0.00387531	0.951125	0.991825
gene:HanXRQChr17g0536581	-0.0717686	-0.78935	0.00387213	0.951145	0.991825
gene:HanXRQChr03g0071891	0.0739234	-0.628218	0.00386206	0.951209	0.991825
gene:HanXRQChr07g0195741	-0.0195178	1.88896	0.00386166	0.951211	0.991825
gene:HanXRQChr11g0344591	-0.0139746	4.91514	0.0038596	0.951224	0.991825
gene:HanXRQChr13g0401511	0.0107136	3.84136	0.00384892	0.951292	0.991825
gene:HanXRQChr02g0032241	0.0111187	6.12536	0.00384617	0.951309	0.991825
gene:HanXRQChr10g0300171	0.0157173	3.61343	0.00383911	0.951354	0.991825
gene:HanXRQChr14g0460671	0.00926742	4.12357	0.00383518	0.951379	0.991825
gene:HanXRQChr17g0546061	-0.0131885	3.09568	0.00382574	0.951438	0.991825
gene:HanXRQChr14g0459621	0.0351931	4.05141	0.00382549	0.95144	0.991825
gene:HanXRQChr11g0327141	0.037789	1.33944	0.00382481	0.951444	0.991825
gene:HanXRQChr09g0273111	0.0155332	3.45533	0.00380921	0.951543	0.991887
gene:HanXRQChr17g0533741	0.0646697	0.322356	0.00380481	0.951571	0.991887
gene:HanXRQChr08g0237001	-0.0159913	2.29173	0.00379867	0.95161	0.991893
gene:HanXRQChr03g0080731	0.0254129	0.134766	0.00376774	0.951808	0.99198
gene:HanXRQChr08g0207761	0.0185345	3.95149	0.00374651	0.951943	0.99198
gene:HanXRQChr01g0015481	-0.0392568	0.630933	0.00374522	0.951952	0.99198
gene:HanXRQChr15g0470851	-0.049689	0.010347	0.00373108	0.952042	0.99198
gene:HanXRQChr09g0270351	0.0471649	1.30564	0.00372614	0.952074	0.99198
gene:HanXRQChr17g0548591	-0.0513676	0.520255	0.00372462	0.952084	0.99198
gene:HanXRQChr02g0053981	-0.034911	2.66681	0.0037232	0.952093	0.99198
gene:HanXRQChr07g0193681	-0.0349323	0.446174	0.00371796	0.952127	0.99198
gene:HanXRQChr11g0320931	0.0170333	5.80097	0.00371682	0.952134	0.99198
gene:HanXRQChr10g0319571	-0.0217755	2.4032	0.00370766	0.952193	0.99198
gene:HanXRQChr06g0169881	-0.0186806	3.79753	0.00370735	0.952195	0.99198
gene:HanXRQChr12g0381531	-0.0253148	1.10066	0.00370645	0.952201	0.99198
gene:HanXRQChr13g0411771	-0.0435067	0.432791	0.00370172	0.952231	0.99198
gene:HanXRQChr09g0262831	-0.0922276	-0.056887	0.0346904	0.952251	0.99198
gene:HanXRQChr10g0319221	0.0581651	-0.0119602	0.00368964	0.952309	0.99198
gene:HanXRQChr08g0216431	-0.0372403	4.4402	0.00368417	0.952344	0.99198
gene:HanXRQChr08g0209401	-0.137059	-1.26374	0.00368187	0.952359	0.99198
gene:HanXRQChr06g0175371	0.0125891	3.95794	0.00367803	0.952384	0.99198
gene:HanXRQChr11g0345961	-0.0220715	1.79296	0.00366854	0.952445	0.99198
gene:HanXRQChr16g0500521	-0.0417376	0.0840515	0.00366843	0.952446	0.99198
gene:HanXRQChr16g0527021	-0.0199234	2.17671	0.00366483	0.952469	0.99198
gene:HanXRQChr12g0364671	0.0857835	-0.596327	0.00366268	0.952483	0.99198
gene:HanXRQChr01g0007531	-0.0101712	4.16719	0.00365352	0.952543	0.99198
gene:HanXRQChr10g0310071	-0.00695318	4.76428	0.00365294	0.952546	0.99198
gene:HanXRQChr08g0225991	0.0206355	2.56571	0.00364791	0.952579	0.99198
gene:HanXRQChr16g0520701	0.0513237	-0.574655	0.00364763	0.952581	0.99198
gene:HanXRQChr09g0268501	-0.0262443	1.01944	0.00366466	0.952638	0.99198
gene:HanXRQChr01g0022451	0.021447	2.03984	0.00362858	0.952705	0.99198
gene:HanXRQChr04g0109541	-0.0285416	5.20971	0.00362842	0.952706	0.99198
gene:HanXRQChr11g0344001	-0.0361978	2.62805	0.00362769	0.952711	0.99198
gene:HanXRQChr05g0141621	-0.0415322	0.208799	0.00361799	0.952774	0.99198
gene:HanXRQChr13g0408791	-0.0634666	-0.426737	0.00361624	0.952785	0.99198
gene:HanXRQChr09g0273371	0.0383434	-0.213225	0.0036103	0.952824	0.99198
gene:HanXRQChr06g0179241	0.0207462	1.32847	0.00360781	0.95284	0.99198
gene:HanXRQChr16g0525031	0.0544465	1.80624	0.00358191	0.953009	0.992093
gene:HanXRQChr09g0274651	-0.0216185	6.37555	0.00357986	0.953023	0.992093
gene:HanXRQChr12g0374621	-0.00869885	5.78155	0.0035735	0.953065	0.992093
gene:HanXRQChr16g0520041	-0.0357028	1.43076	0.00356558	0.953117	0.992093
gene:HanXRQChr12g0379301	-0.102489	-0.995895	0.00356553	0.953117	0.992093
gene:HanXRQChr15g0497481	-0.0183079	4.6245	0.00355917	0.953159	0.992096
gene:HanXRQChr13g0403311	0.0517036	-0.181165	0.0035547	0.953188	0.992096
gene:HanXRQChr04g0119571	-0.0139242	3.3914	0.00354103	0.953278	0.992116
gene:HanXRQChr16g0500931	0.0453746	-0.131196	0.003541	0.953278	0.992116
gene:HanXRQChr01g0002331	0.0136764	3.57874	0.00353638	0.953309	0.992116
gene:HanXRQChr13g0400301	0.0625642	0.339686	0.00353034	0.953349	0.992116
gene:HanXRQChr10g0308871	0.0270721	2.40035	0.00351714	0.953436	0.992116
gene:HanXRQChr05g0129131	-0.0108643	3.86377	0.00351207	0.953469	0.992116
gene:HanXRQChr07g0199031	0.0202735	1.20788	0.00350636	0.953507	0.992116
gene:HanXRQChr09g0255051	0.0139607	2.32079	0.0035057	0.953511	0.992116
gene:HanXRQChr03g0086981	0.0278232	2.38381	0.00350036	0.953547	0.992116
gene:HanXRQChr04g0116601	0.00822135	6.36449	0.00349997	0.953549	0.992116
gene:HanXRQChr08g0222161	-0.0148668	2.67867	0.00349168	0.953604	0.992116
gene:HanXRQChr06g0173101	0.0359565	1.72359	0.00348349	0.953659	0.992116
gene:HanXRQChr15g0475721	0.018101	4.56108	0.00347445	0.953719	0.992116
gene:HanXRQChr09g0256641	-0.0137205	2.30325	0.00347374	0.953724	0.992116
gene:HanXRQChr13g0394671	0.110202	6.8068	0.00347078	0.953743	0.992116
gene:HanXRQChr05g0130831	0.00938375	4.75941	0.00347037	0.953746	0.992116
gene:HanXRQChr09g0259491	0.0231995	5.06571	0.00346485	0.953783	0.992119
gene:HanXRQChr07g0205051	0.016022	2.86984	0.00345981	0.953816	0.992119
gene:HanXRQChr05g0148661	0.0170365	5.03251	0.00344128	0.95394	0.99216
gene:HanXRQChr06g0177931	0.0502207	-0.54083	0.00344127	0.95394	0.99216
gene:HanXRQChr07g0200281	0.0366876	0.773299	0.00343565	0.953978	0.99216
gene:HanXRQChr02g0056681	0.0130249	2.82782	0.00343075	0.95401	0.99216
gene:HanXRQChr15g0481991	-0.0110464	4.91755	0.00342862	0.954025	0.99216
gene:HanXRQChr17g0555731	-0.0136401	5.44469	0.00341923	0.954088	0.99219
gene:HanXRQChr15g0475671	0.0214469	5.6133	0.00341089	0.954144	0.992202
gene:HanXRQChr09g0275261	-0.016458	3.57772	0.00340759	0.954166	0.992202
gene:HanXRQChr09g0258361	-0.00957992	4.31984	0.00339972	0.954219	0.992206
gene:HanXRQChr08g0226061	-0.0314032	1.05786	0.00339699	0.954237	0.992206
gene:HanXRQChr14g0461901	0.0271792	4.25369	0.00339046	0.954281	0.99221
gene:HanXRQChr05g0140541	-0.012122	3.36265	0.00338335	0.954329	0.99221
gene:HanXRQChr12g0364911	0.0597962	0.534933	0.00338133	0.954343	0.99221
gene:HanXRQChr16g0521471	-0.072762	-0.65118	0.00337123	0.954411	0.992241
gene:HanXRQChr07g0206601	0.0164248	2.31129	0.00336693	0.95444	0.992241
gene:HanXRQChr13g0410911	0.0750865	0.0170059	0.00335993	0.954487	0.992255
gene:HanXRQChr09g0247731	-0.00621969	5.50049	0.00334976	0.954556	0.992292
gene:HanXRQChr04g0108151	0.0423951	0.62914	0.00333815	0.954635	0.992312
gene:HanXRQChr05g0138471	0.0122099	2.69309	0.00333697	0.954643	0.992312
gene:HanXRQChr15g0490121	0.00810692	4.50421	0.00332812	0.954703	0.99232
gene:HanXRQChr17g0564691	0.0306445	2.1383	0.00331547	0.954789	0.99232
gene:HanXRQChr09g0274401	0.0360148	5.21544	0.00331021	0.954825	0.99232
gene:HanXRQChr07g0190191	-0.0102495	6.63442	0.00330754	0.954843	0.99232
gene:HanXRQChr15g0495101	-0.0418822	0.563674	0.00330552	0.954857	0.99232
gene:HanXRQChr16g0514541	0.0316248	0.565536	0.00330146	0.954884	0.99232
gene:HanXRQChr13g0407191	-0.0537813	-0.580826	0.00330002	0.954894	0.99232
gene:HanXRQChr13g0405161	0.026692	3.29522	0.00329274	0.954944	0.99232
gene:HanXRQChr16g0530021	-0.0320622	2.40877	0.00329123	0.954954	0.99232
gene:HanXRQChr10g0303361	-0.0119654	7.98319	0.0032794	0.955035	0.992369
gene:HanXRQChr02g0048301	0.00954918	3.63329	0.00327108	0.955092	0.992369
gene:HanXRQChr04g0100021	-0.0185487	5.3184	0.00326627	0.955125	0.992369
gene:HanXRQChr16g0527301	-0.0170055	3.69682	0.0032646	0.955137	0.992369
gene:HanXRQChr03g0088911	0.0250915	4.15889	0.00325941	0.955172	0.992371
gene:HanXRQChr13g0415891	0.0225295	0.665072	0.00325076	0.955232	0.992384
gene:HanXRQChr10g0312311	-0.0228302	2.87727	0.00324784	0.955252	0.992384
gene:HanXRQChr03g0067161	0.0104488	5.47079	0.00323848	0.955316	0.992384
gene:HanXRQChr07g0198321	0.0124861	3.2415	0.00323804	0.955319	0.992384
gene:HanXRQChr09g0261451	-0.0110165	6.27116	0.00323205	0.955361	0.99239
gene:HanXRQChr13g0395171	-0.0634596	-0.125445	0.00322318	0.955422	0.99239
gene:HanXRQChr15g0470571	0.0342303	-0.0362763	0.0032226	0.955426	0.99239
gene:HanXRQChr12g0361301	-0.0242818	3.31701	0.00321613	0.95547	0.992399
gene:HanXRQChr03g0085961	0.0106371	4.70095	0.0031931	0.95563	0.992399
gene:HanXRQChr09g0244911	0.0168057	3.92947	0.00319171	0.95564	0.992399
gene:HanXRQChr12g0355041	0.016764	7.00998	0.00318929	0.955656	0.992399
gene:HanXRQChr13g0407531	0.0504868	-0.747483	0.00318791	0.955666	0.992399
gene:HanXRQChr09g0276821	0.0117881	3.97588	0.00317483	0.955757	0.992399
gene:HanXRQChr06g0166791	0.00855005	4.72958	0.00317163	0.955779	0.992399
gene:HanXRQChr15g0488711	0.0119525	3.62101	0.00317083	0.955785	0.992399
gene:HanXRQChr17g0552711	0.0460535	-0.263123	0.00317022	0.955789	0.992399
gene:HanXRQChr10g0281061	-0.0118844	4.32226	0.00316389	0.955833	0.992399
gene:HanXRQChr07g0197461	0.00868488	3.77078	0.00316072	0.955855	0.992399
gene:HanXRQChr10g0281081	0.0285191	6.11074	0.00315772	0.955876	0.992399
gene:HanXRQChr16g0531651	-0.0455633	-0.034947	0.00321157	0.955906	0.992399
gene:HanXRQChr16g0501531	0.0100127	3.27669	0.00315017	0.955929	0.992399
gene:HanXRQChr08g0212131	0.0308133	1.39479	0.00314851	0.955941	0.992399
gene:HanXRQChr01g0007021	0.0145232	3.26464	0.00313251	0.956053	0.99243
gene:HanXRQChr03g0081761	-0.0449001	-0.221634	0.0031291	0.956076	0.99243
gene:HanXRQChr15g0480971	-0.0332069	2.89117	0.00312908	0.956077	0.99243
gene:HanXRQChr11g0326071	0.0256492	2.67001	0.00312181	0.956128	0.99243
gene:HanXRQChr17g0560391	0.022787	1.63542	0.0031097	0.956213	0.99243
gene:HanXRQChr10g0298811	0.0539923	-0.697217	0.00310872	0.95622	0.99243
gene:HanXRQChr17g0559471	0.0169933	2.89659	0.00310355	0.956256	0.99243
gene:HanXRQChr07g0196261	-0.0728194	-1.38264	0.00311895	0.956302	0.99243
gene:HanXRQChr15g0492161	0.0092786	4.16016	0.00309631	0.956307	0.99243
gene:HanXRQChr13g0410071	-0.0227705	3.06555	0.00309417	0.956322	0.99243
gene:HanXRQChr07g0206431	0.024124	1.05004	0.00309133	0.956342	0.99243
gene:HanXRQChr16g0511631	0.010794	5.49628	0.00308117	0.956414	0.99247
gene:HanXRQChr04g0103521	0.0450701	1.45082	0.00307193	0.956479	0.992503
gene:HanXRQChr08g0220981	-0.031593	2.43477	0.00305832	0.956576	0.992568
gene:HanXRQChr12g0383171	0.00915672	3.91292	0.00303438	0.956746	0.992655
gene:HanXRQChr03g0088491	-0.0353715	0.788283	0.00303313	0.956755	0.992655
gene:HanXRQChr02g0056741	-0.0385414	0.62162	0.00302924	0.956782	0.992655
gene:HanXRQChr04g0109661	0.00879127	4.77393	0.00302751	0.956795	0.992655
gene:HanXRQChr04g0117121	0.0677242	-0.0448651	0.00302983	0.956872	0.992694
gene:HanXRQChr15g0474261	-0.0132506	2.46407	0.00301281	0.956899	0.992694
gene:HanXRQChr14g0459741	0.0157161	2.99224	0.00298877	0.957072	0.9928
gene:HanXRQChr04g0123281	0.0696553	2.02645	0.00297754	0.957152	0.9928
gene:HanXRQChr07g0198571	0.0246732	0.386037	0.00296595	0.957236	0.9928
gene:HanXRQChr17g0564621	0.0187457	2.8207	0.00296141	0.957268	0.9928
gene:HanXRQChr04g0110791	0.0318915	0.406363	0.00294973	0.957353	0.9928
gene:HanXRQChr14g0437861	-0.0452523	3.11606	0.0029476	0.957368	0.9928
gene:HanXRQChr15g0494221	-0.0203293	1.2616	0.00294581	0.957381	0.9928
gene:HanXRQChr14g0451001	-0.0155281	3.10382	0.00294311	0.9574	0.9928
gene:HanXRQChr16g0512791	0.00999512	4.0134	0.00293999	0.957423	0.9928
gene:HanXRQChr17g0537101	0.0273377	1.63287	0.00293926	0.957428	0.9928
gene:HanXRQChr03g0092661	-0.0125947	3.76498	0.00293726	0.957443	0.9928
gene:HanXRQChr08g0212381	0.0364054	-0.538919	0.00293679	0.957446	0.9928
gene:HanXRQChr05g0129261	-0.0265086	-0.0126557	0.00293447	0.957463	0.9928
gene:HanXRQChr15g0495441	0.00931734	4.65444	0.00293291	0.957474	0.9928
gene:HanXRQChr15g0494121	-0.0143894	4.29921	0.00292582	0.957526	0.992818
gene:HanXRQChr09g0273181	-0.00892949	4.01601	0.0029019	0.957699	0.992964
gene:HanXRQChr02g0046841	-0.0212031	0.762786	0.00287618	0.957887	0.993123
gene:HanXRQChr01g0007401	-0.0435426	3.1959	0.00286815	0.957946	0.993149
gene:HanXRQChr05g0145691	-0.0324924	-0.676752	0.00287177	0.958011	0.993182
gene:HanXRQChr14g0438261	-0.00928352	5.43837	0.00284242	0.958135	0.993275
gene:HanXRQChr04g0108701	-0.010448	5.92733	0.00282421	0.958269	0.993361
gene:HanXRQChr09g0261951	0.0179233	1.87875	0.00282199	0.958285	0.993361
gene:HanXRQChr13g0422511	-0.0353666	1.00369	0.00280839	0.958386	0.99343
gene:HanXRQChr11g0320281	-0.014292	3.98599	0.00279921	0.958454	0.993466
gene:HanXRQChr14g0454591	0.0478788	1.75554	0.00280013	0.958538	0.993518
gene:HanXRQChr08g0231761	-0.0167283	4.7306	0.00276778	0.958688	0.993609
gene:HanXRQChr01g0012581	0.055373	-0.689602	0.002765	0.958708	0.993609
gene:HanXRQChr05g0134231	-0.0130595	3.14688	0.00276249	0.958727	0.993609
gene:HanXRQChr04g0110421	0.0126593	2.86199	0.00273228	0.958953	0.993801
gene:HanXRQChr16g0513771	0.0257161	4.70773	0.00272872	0.95898	0.993801
gene:HanXRQChr03g0075051	0.0199866	3.24616	0.00271603	0.959075	0.993804
gene:HanXRQChr17g0543131	-0.00716342	5.40621	0.00271494	0.959083	0.993804
gene:HanXRQChr05g0162931	-0.0204964	0.927787	0.0027149	0.959084	0.993804
gene:HanXRQChr10g0302511	-0.0127148	1.60503	0.0027102	0.959119	0.993805
gene:HanXRQChr05g0129871	-0.0113205	4.46033	0.00268028	0.959345	0.994004
gene:HanXRQChr08g0207371	0.0122914	6.98282	0.00266895	0.959431	0.994025
gene:HanXRQChr11g0328671	-0.0121478	4.28502	0.00266681	0.959447	0.994025
gene:HanXRQChr04g0118911	-0.0359671	0.149829	0.00266331	0.959474	0.994025
gene:HanXRQChr04g0116531	0.0123074	3.34731	0.00265375	0.959547	0.994025
gene:HanXRQChr13g0420271	-0.0439129	0.0490624	0.00265295	0.959553	0.994025
gene:HanXRQChr17g0552051	0.0287095	0.612149	0.00265104	0.959567	0.994025
gene:HanXRQChr01g0002711	0.108328	0.648574	0.00264452	0.959617	0.994041
gene:HanXRQChr01g0010371	0.0218771	1.12244	0.00263124	0.959718	0.99406
gene:HanXRQChr09g0265571	-0.0128397	3.49847	0.00262365	0.959777	0.99406
gene:HanXRQChr07g0188501	0.0222943	2.20748	0.00261096	0.959874	0.99406
gene:HanXRQChr06g0181431	0.00873888	8.4048	0.0026106	0.959877	0.99406
gene:HanXRQChr14g0454891	-0.0677531	-0.0453622	0.00262077	0.959886	0.99406
gene:HanXRQChr12g0374651	-0.0354006	0.795572	0.00259866	0.959968	0.99406
gene:HanXRQChr16g0516481	-0.0936069	-1.14417	0.00259654	0.959985	0.99406
gene:HanXRQChr02g0042741	0.036652	7.7019	0.00259629	0.959987	0.99406
gene:HanXRQChr03g0090571	-0.0150387	7.39646	0.00259616	0.959988	0.99406
gene:HanXRQChr14g0438531	-0.0293858	0.828399	0.00259406	0.960004	0.99406
gene:HanXRQChr10g0317421	-0.00978294	7.15202	0.0025896	0.960038	0.99406
gene:HanXRQChr02g0043531	-0.0524924	4.21	0.00258671	0.96006	0.99406
gene:HanXRQChr08g0216901	0.06681	-0.842857	0.00258294	0.96009	0.99406
gene:HanXRQChr05g0158641	-0.0585486	2.12017	0.00258052	0.960108	0.99406
gene:HanXRQChr13g0407321	0.0289424	6.06631	0.00257417	0.960157	0.99407
gene:HanXRQChr03g0064851	-0.0248371	3.7544	0.00257047	0.960186	0.99407
gene:HanXRQChr01g0020021	0.0534211	-0.675884	0.00256099	0.960259	0.994111
gene:HanXRQChr04g0096501	-0.0544244	-0.841083	0.00255454	0.960309	0.994128
gene:HanXRQChr06g0166821	-0.00759256	4.34662	0.00254593	0.960376	0.994128
gene:HanXRQChr10g0306001	-0.0288409	7.4223	0.00254582	0.960377	0.994128
gene:HanXRQChr04g0111711	0.0153218	2.01198	0.0025354	0.960458	0.994167
gene:HanXRQChr05g0135621	0.00868101	3.40055	0.00253232	0.960482	0.994167
gene:HanXRQChr08g0227121	0.0130612	5.30499	0.00251826	0.960592	0.994224
gene:HanXRQChr14g0429001	0.00974989	4.38525	0.00250874	0.960666	0.994224
gene:HanXRQChr10g0300921	0.00788259	7.42941	0.00250746	0.960677	0.994224
gene:HanXRQChr02g0034041	0.0518976	-0.369714	0.00250439	0.960701	0.994224
gene:HanXRQChr10g0298501	-0.0145454	2.43947	0.00249486	0.960775	0.994224
gene:HanXRQChr03g0073361	-0.0220713	0.456142	0.00249423	0.96078	0.994224
gene:HanXRQChr06g0181291	0.0255925	0.993094	0.00248846	0.960826	0.994224
gene:HanXRQChr11g0331221	-0.0469533	0.421846	0.00248095	0.960885	0.994224
gene:HanXRQChr03g0069421	0.0277309	0.397559	0.00247367	0.960942	0.994224
gene:HanXRQChr02g0042971	-0.0137952	3.00414	0.00246205	0.961034	0.994224
gene:HanXRQChr14g0448181	0.0542004	0.019645	0.00246177	0.961036	0.994224
gene:HanXRQChr17g0546331	-0.0372945	1.07767	0.00246117	0.961041	0.994224
gene:HanXRQChr04g0102471	-0.063186	0.788022	0.00245778	0.961068	0.994224
gene:HanXRQChr11g0320491	0.0163999	1.26806	0.0024493	0.961135	0.994224
gene:HanXRQChr09g0272201	-0.0200305	5.46884	0.00244829	0.961143	0.994224
gene:HanXRQChr10g0286541	0.0150845	2.95542	0.0024476	0.961148	0.994224
gene:HanXRQChr03g0079621	0.00997828	7.24402	0.00244698	0.961153	0.994224
gene:HanXRQChr09g0267601	-0.0395168	-0.143514	0.00244405	0.961176	0.994224
gene:HanXRQChr17g0539911	0.0139435	4.01317	0.00243564	0.961243	0.994224
gene:HanXRQChr13g0415991	-0.0166322	5.13579	0.00243276	0.961266	0.994224
gene:HanXRQChr01g0008751	-0.0106948	2.53398	0.00243115	0.961279	0.994224
gene:HanXRQChr13g0410511	0.0368108	0.268818	0.00243101	0.96128	0.994224
gene:HanXRQChr06g0182751	-0.0138962	2.3785	0.00240768	0.961466	0.994294
gene:HanXRQChr09g0265211	0.0129711	2.24913	0.00240279	0.961505	0.994294
gene:HanXRQChr10g0300331	-0.00894204	3.98401	0.00240218	0.96151	0.994294
gene:HanXRQChr03g0088551	0.0117155	4.47321	0.00240099	0.96152	0.994294
gene:HanXRQChr14g0461641	-0.0269312	1.9499	0.00239982	0.961529	0.994294
gene:HanXRQChr15g0477801	0.0313577	1.1294	0.00239471	0.96157	0.994294
gene:HanXRQChr10g0307561	0.021586	2.37111	0.00238918	0.961614	0.994294
gene:HanXRQChr01g0006541	-0.0484241	1.19856	0.00238874	0.961618	0.994294
gene:HanXRQChr05g0144841	0.0171087	2.36721	0.00238452	0.961652	0.994294
gene:HanXRQChr02g0047451	0.0403566	0.0168548	0.00237431	0.961734	0.994338
gene:HanXRQChr02g0055461	0.0403833	0.569297	0.00237083	0.961762	0.994338
gene:HanXRQChr12g0367521	0.059285	0.661514	0.00236086	0.961842	0.994384
gene:HanXRQChr03g0075061	0.0183021	3.58407	0.00235687	0.961875	0.994384
gene:HanXRQChr17g0541411	-0.0162239	3.29231	0.00234606	0.961962	0.99439
gene:HanXRQChr13g0395821	-0.00976059	2.71452	0.00234479	0.961972	0.99439
gene:HanXRQChr13g0414551	0.013828	2.32435	0.00234227	0.961993	0.99439
gene:HanXRQChr15g0474441	0.0253883	-0.0115911	0.00233951	0.962015	0.99439
gene:HanXRQChr01g0021521	-0.0850138	-0.878827	0.00233537	0.962131	0.99445
gene:HanXRQChr09g0276431	-0.0101034	2.78898	0.00232406	0.962141	0.99445
gene:HanXRQChr17g0566021	0.0560523	0.442202	0.00231578	0.962208	0.994472
gene:HanXRQChr03g0093201	-0.0157082	2.62443	0.00231313	0.96223	0.994472
gene:HanXRQChr14g0427741	0.00834356	5.37199	0.00230799	0.962272	0.99448
gene:HanXRQChr11g0320621	-0.0286293	0.650331	0.00230283	0.962314	0.994487
gene:HanXRQChr04g0109221	0.0111251	5.39081	0.00229587	0.962371	0.994487
gene:HanXRQChr17g0536111	0.0136294	2.12473	0.00228776	0.962437	0.994487
gene:HanXRQChr16g0498301	0.0267102	6.01512	0.0022877	0.962438	0.994487
gene:HanXRQChr03g0071711	0.0352075	-1.22043	0.00227982	0.962502	0.994487
gene:HanXRQChr08g0222541	0.0312528	3.87575	0.00227508	0.962541	0.994487
gene:HanXRQChr01g0015861	0.0441984	0.693645	0.00227396	0.962551	0.994487
gene:HanXRQChr04g0126911	0.0111922	2.96286	0.00227243	0.962563	0.994487
gene:HanXRQChr09g0253911	-0.0137024	3.26514	0.00227015	0.962582	0.994487
gene:HanXRQChr03g0072901	0.0248145	2.20432	0.002256	0.962699	0.994505
gene:HanXRQChr09g0248811	0.0158125	2.67694	0.00225527	0.962705	0.994505
gene:HanXRQChr04g0098961	0.0165122	1.03274	0.00225463	0.96271	0.994505
gene:HanXRQChr12g0366771	0.0106251	4.13154	0.00224755	0.962769	0.994505
gene:HanXRQChr15g0479541	-0.0210508	1.4313	0.00224359	0.962801	0.994505
gene:HanXRQChr16g0515921	0.00962956	3.07192	0.00224268	0.962809	0.994505
gene:HanXRQChr12g0358491	0.053953	2.93735	0.00223359	0.962884	0.994505
gene:HanXRQChr10g0294761	-0.0102832	3.22134	0.00223152	0.962901	0.994505
gene:HanXRQChr04g0125941	-0.0540789	-1.14697	0.00239596	0.962966	0.994505
gene:HanXRQChr05g0159601	0.0128633	7.44727	0.00221627	0.963028	0.994505
gene:HanXRQChr16g0509101	-0.0159738	1.48601	0.00221558	0.963034	0.994505
gene:HanXRQChr06g0181601	0.00980567	4.27963	0.00220683	0.963107	0.994505
gene:HanXRQChr11g0328701	-0.0363869	7.78644	0.0022063	0.963111	0.994505
gene:HanXRQChr16g0513341	0.0221204	2.34082	0.00220605	0.963114	0.994505
gene:HanXRQChr04g0127971	-0.02337	1.45249	0.00220419	0.963129	0.994505
gene:HanXRQChr10g0294531	-0.00945447	4.36135	0.00219442	0.963211	0.994505
gene:HanXRQChr04g0125881	0.0313828	1.85636	0.00219355	0.963218	0.994505
gene:HanXRQChr04g0094491	0.0213356	2.54219	0.00219215	0.96323	0.994505
gene:HanXRQChr17g0553581	-0.0357672	1.26288	0.00219942	0.963249	0.994505
gene:HanXRQChr08g0216591	-0.00663676	5.7377	0.00218422	0.963296	0.994505
gene:HanXRQChr05g0142961	-0.0119454	1.61595	0.00217645	0.963362	0.994505
gene:HanXRQChr17g0542381	-0.0658183	-0.816682	0.00218543	0.963366	0.994505
gene:HanXRQChr16g0514341	0.00844696	6.59053	0.00216377	0.963469	0.994505
gene:HanXRQChr09g0264421	-0.0211863	1.34495	0.00216299	0.963475	0.994505
gene:HanXRQChr03g0075481	0.00970117	4.34483	0.00216042	0.963497	0.994505
gene:HanXRQChr17g0534751	0.0527864	1.49934	0.0350757	0.963569	0.994505
gene:HanXRQChr05g0162501	0.0334131	-0.156773	0.00215175	0.96357	0.994505
gene:HanXRQChr13g0412971	-0.0511383	-0.159036	0.00214117	0.96366	0.994505
gene:HanXRQChr16g0516041	-0.0107722	5.67768	0.00213315	0.963728	0.994505
gene:HanXRQChr17g0546011	0.0638723	0.55252	0.0218126	0.963748	0.994505
gene:HanXRQChr02g0032661	-0.0120637	2.697	0.00212435	0.963803	0.994505
gene:HanXRQChr02g0053261	-0.00876054	4.24582	0.00212385	0.963807	0.994505
gene:HanXRQChr04g0103951	-0.0435653	0.534012	0.00212248	0.963818	0.994505
gene:HanXRQChr08g0229431	0.0304313	0.652278	0.0021213	0.963829	0.994505
gene:HanXRQChr17g0550131	-0.0417822	0.482068	0.00212068	0.963834	0.994505
gene:HanXRQChr15g0483441	0.00713765	3.99735	0.00212039	0.963836	0.994505
gene:HanXRQChr10g0299841	0.0113167	5.16326	0.00211826	0.963854	0.994505
gene:HanXRQChr04g0120111	-0.0110001	4.71519	0.00211474	0.963884	0.994505
gene:HanXRQChr01g0004331	-0.0272116	2.26512	0.00211083	0.963918	0.994505
gene:HanXRQChr12g0366241	-0.0200644	4.91255	0.0021057	0.963962	0.994515
gene:HanXRQChr06g0183731	0.0159605	5.9304	0.00208695	0.964122	0.994569
gene:HanXRQChr10g0296521	0.0168263	3.29871	0.00208525	0.964137	0.994569
gene:HanXRQChr13g0399011	0.0364766	0.124768	0.00208191	0.964166	0.994569
gene:HanXRQChr14g0462821	-0.0138681	2.50487	0.00207731	0.964205	0.994569
gene:HanXRQChr15g0469691	-0.00909223	5.68218	0.00207712	0.964207	0.994569
gene:HanXRQChr06g0172911	-0.00749664	4.45858	0.00207355	0.964238	0.994569
gene:HanXRQChr12g0370711	-0.0272098	0.0861002	0.00207134	0.964257	0.994569
gene:HanXRQChr04g0094381	0.0087703	3.13673	0.00206074	0.964348	0.994569
gene:HanXRQChr05g0147261	0.0113858	5.91163	0.00205559	0.964393	0.994569
gene:HanXRQChr10g0301841	-0.011229	3.09329	0.00205455	0.964402	0.994569
gene:HanXRQChr03g0085221	-0.0555258	-0.116842	0.00206183	0.964417	0.994569
gene:HanXRQChr12g0385641	-0.0101838	4.82793	0.00205254	0.964419	0.994569
gene:HanXRQChr16g0502511	0.0374335	-0.348841	0.00203957	0.964532	0.994612
gene:HanXRQChr10g0282331	0.0145763	3.87557	0.0020331	0.964588	0.994612
gene:HanXRQChr09g0260131	0.0180819	7.43043	0.00203134	0.964603	0.994612
gene:HanXRQChr17g0560511	-0.0208435	2.5798	0.00202919	0.964622	0.994612
gene:HanXRQChr16g0517171	-0.0134418	7.42562	0.00202251	0.96468	0.994612
gene:HanXRQChr03g0092051	0.0073214	3.50201	0.00202194	0.964685	0.994612
gene:HanXRQChr09g0271421	0.0104485	5.03597	0.00202052	0.964698	0.994612
gene:HanXRQChr14g0432761	-0.037254	-0.509734	0.00201608	0.964736	0.994617
gene:HanXRQChr12g0372281	0.00920473	3.7409	0.00200797	0.964807	0.994655
gene:HanXRQChr08g0225471	0.0187287	1.60198	0.00200177	0.964862	0.994657
gene:HanXRQChr08g0230011	0.0286753	2.05689	0.00200013	0.964876	0.994657
gene:HanXRQChr11g0334851	-0.0143651	1.99523	0.00199233	0.964945	0.994692
gene:HanXRQChr05g0133051	-0.0208938	1.70202	0.0019857	0.965003	0.994712
gene:HanXRQChr08g0212621	0.0367125	1.35191	0.0019825	0.965031	0.994712
gene:HanXRQChr06g0171381	0.019444	3.06889	0.00195751	0.965252	0.994905
gene:HanXRQChr16g0503551	0.00726393	3.58021	0.00194774	0.965339	0.994959
gene:HanXRQChr11g0351131	0.0167244	1.87344	0.00194199	0.96539	0.99496
gene:HanXRQChr09g0246191	0.00714886	6.01918	0.00194009	0.965407	0.99496
gene:HanXRQChr05g0135371	0.0140789	3.7999	0.00193412	0.96546	0.994972
gene:HanXRQChr02g0036611	-0.0123459	6.68615	0.00192966	0.9655	0.994972
gene:HanXRQChr17g0565351	0.0693407	-0.92542	0.00192424	0.965548	0.994972
gene:HanXRQChr05g0143321	0.0160284	4.50977	0.0019236	0.965554	0.994972
gene:HanXRQChr10g0308911	0.0204117	0.608354	0.00191394	0.965641	0.995026
gene:HanXRQChr16g0524961	0.0281149	2.58358	0.0019043	0.965727	0.995026
gene:HanXRQChr10g0317781	0.00956176	5.62994	0.00189715	0.965792	0.995026
gene:HanXRQChr12g0374011	-0.00835866	4.04142	0.00189624	0.9658	0.995026
gene:HanXRQChr06g0175901	0.00668095	4.58868	0.00189582	0.965804	0.995026
gene:HanXRQChr17g0543671	-0.00745933	4.20717	0.00189519	0.965809	0.995026
gene:HanXRQChr17g0538151	-0.0143461	4.37732	0.00188616	0.965891	0.995075
gene:HanXRQChr10g0295851	-0.0221708	4.72287	0.0018806	0.965941	0.995082
gene:HanXRQChr06g0180551	-0.0888679	-0.311581	0.00188544	0.966017	0.995082
gene:HanXRQChr06g0182871	-0.0395235	-1.02846	0.00186451	0.966087	0.995082
gene:HanXRQChr03g0076511	-0.031543	-0.212287	0.00186053	0.966123	0.995082
gene:HanXRQChr00c0439g0574731	-0.0170399	3.37593	0.0018572	0.966153	0.995082
gene:HanXRQChr10g0283821	0.00896405	4.70711	0.00185684	0.966157	0.995082
gene:HanXRQChr14g0453241	-0.0307022	0.854935	0.00185003	0.966219	0.995082
gene:HanXRQChr15g0481241	-0.0335102	0.0333633	0.00185425	0.966254	0.995082
gene:HanXRQChr03g0084781	0.00716637	3.62557	0.00184605	0.966255	0.995082
gene:HanXRQChr05g0138461	0.0301737	0.62963	0.00184586	0.966257	0.995082
gene:HanXRQChr17g0564271	0.0150333	6.67038	0.00184181	0.966294	0.995082
gene:HanXRQChr05g0138241	0.0051834	5.20499	0.00184022	0.966308	0.995082
gene:HanXRQChr08g0236111	0.0310763	0.0743608	0.0018358	0.966349	0.995082
gene:HanXRQChr08g0218171	-0.0156087	5.45115	0.00183335	0.966371	0.995082
gene:HanXRQChr09g0248261	-0.00665665	3.93911	0.00182363	0.966461	0.995114
gene:HanXRQChr01g0003971	0.065045	0.817944	0.00183488	0.966476	0.995114
gene:HanXRQChr15g0481311	0.00708632	3.15551	0.00181895	0.966504	0.995114
gene:HanXRQChr08g0228511	-0.00873079	3.40187	0.00181065	0.96658	0.995137
gene:HanXRQChr11g0351201	0.0113844	7.11492	0.00180918	0.966594	0.995137
gene:HanXRQChr05g0146171	-0.0190385	0.577654	0.00180284	0.966652	0.995137
gene:HanXRQChr07g0192751	0.0313036	-0.921273	0.00180068	0.966672	0.995137
gene:HanXRQChr17g0537801	-0.0315884	2.35351	0.00179544	0.966721	0.995137
gene:HanXRQChr16g0505151	-0.0280757	-0.615313	0.0017897	0.966774	0.995137
gene:HanXRQChr05g0163371	-0.0058693	5.05691	0.00178859	0.966784	0.995137
gene:HanXRQChr03g0073731	-0.055759	-0.541508	0.00178492	0.966818	0.995137
gene:HanXRQChr03g0080541	-0.0199886	3.86139	0.00178228	0.966843	0.995137
gene:HanXRQChr09g0240481	0.0355584	2.08724	0.00176951	0.966962	0.995137
gene:HanXRQChr10g0296061	0.0357402	-1.07152	0.00176665	0.966988	0.995137
gene:HanXRQChr09g0271051	0.0363918	0.402546	0.00176597	0.966995	0.995137
gene:HanXRQChr04g0114161	0.0157904	0.311887	0.00176212	0.967031	0.995137
gene:HanXRQChr15g0471911	0.00675865	3.85586	0.00176187	0.967033	0.995137
gene:HanXRQChr09g0259951	-0.0120898	5.11014	0.00176183	0.967033	0.995137
gene:HanXRQChr04g0122351	-0.0125488	1.59278	0.00175096	0.967135	0.995166
gene:HanXRQChr05g0160421	-0.06476	-0.998098	0.00174692	0.967173	0.995166
gene:HanXRQChr13g0409111	0.0135196	3.45646	0.00174602	0.967182	0.995166
gene:HanXRQChr17g0552241	-0.0265311	-0.114844	0.00173956	0.967242	0.995166
gene:HanXRQChr10g0312351	-0.00711992	6.35807	0.00173888	0.967249	0.995166
gene:HanXRQChr02g0044211	-0.00760696	4.10464	0.00173247	0.967309	0.995166
gene:HanXRQChr05g0140441	0.00974993	5.11942	0.00173037	0.967329	0.995166
gene:HanXRQChr10g0283751	-0.012528	4.46991	0.00173007	0.967332	0.995166
gene:HanXRQChr10g0278891	0.00713794	4.3325	0.00171932	0.967433	0.995211
gene:HanXRQChr10g0294391	0.0125231	1.43172	0.00171824	0.967443	0.995211
gene:HanXRQChr15g0463671	-0.0498956	1.92157	0.00170988	0.967523	0.995258
gene:HanXRQChr08g0234061	0.0190297	1.1906	0.0017048	0.967571	0.995266
gene:HanXRQChr14g0461991	-0.054208	-0.0295509	0.00170193	0.967598	0.995266
gene:HanXRQChr02g0046321	-0.0165698	1.46591	0.00168091	0.967799	0.995403
gene:HanXRQChr03g0091111	0.0111954	2.43461	0.00167125	0.967892	0.995403
gene:HanXRQChr07g0189641	0.0155122	6.03548	0.00166941	0.967909	0.995403
gene:HanXRQChr11g0334701	0.00954358	2.48565	0.00166089	0.967991	0.995403
gene:HanXRQChr05g0158371	0.0101985	3.26369	0.00166036	0.967996	0.995403
gene:HanXRQChr02g0055941	0.0422885	0.0725998	0.00165943	0.968005	0.995403
gene:HanXRQChr04g0116271	0.0134707	1.83572	0.00165642	0.968034	0.995403
gene:HanXRQChr17g0535421	-0.0592699	-1.1669	0.00165255	0.968141	0.995403
gene:HanXRQChr06g0181261	0.0169205	0.888939	0.00164075	0.968186	0.995403
gene:HanXRQChr07g0190181	-0.0226192	8.05325	0.00163736	0.968218	0.995403
gene:HanXRQChr14g0438731	0.00919587	5.39867	0.00163626	0.968229	0.995403
gene:HanXRQChr14g0460501	-0.0127516	3.63467	0.00163543	0.968237	0.995403
gene:HanXRQChr14g0451551	-0.0168186	1.18145	0.00163152	0.968275	0.995403
gene:HanXRQChr01g0004751	0.0550532	3.83833	0.00162492	0.968339	0.995403
gene:HanXRQChr15g0490981	0.0224173	1.23133	0.00162315	0.968357	0.995403
gene:HanXRQChr01g0018241	-0.00782933	4.55045	0.0016227	0.968361	0.995403
gene:HanXRQChr14g0458541	-0.0520162	0.15507	0.0016208	0.96838	0.995403
gene:HanXRQChr08g0232591	0.00649016	4.61438	0.00161973	0.96839	0.995403
gene:HanXRQChr08g0219111	0.0355196	0.07934	0.00161542	0.968432	0.995403
gene:HanXRQChr16g0506391	-0.0281577	-0.265395	0.00161119	0.968473	0.995403
gene:HanXRQChr17g0569221	-0.0162861	0.823486	0.00160969	0.968488	0.995403
gene:HanXRQChr09g0260591	-0.00613677	5.38524	0.0016094	0.968491	0.995403
gene:HanXRQChr06g0166431	0.00930092	4.51086	0.00160752	0.968509	0.995403
gene:HanXRQChr05g0139021	0.017319	3.81326	0.0015972	0.96861	0.995415
gene:HanXRQChr11g0350211	-0.0178705	1.73927	0.00159693	0.968613	0.995415
gene:HanXRQChr11g0343751	0.0218481	2.61573	0.00159594	0.968623	0.995415
gene:HanXRQChr10g0305921	0.0125947	3.95234	0.00158872	0.968694	0.995427
gene:HanXRQChr05g0141521	0.0246402	1.31526	0.00158679	0.968713	0.995427
gene:HanXRQChr05g0157031	0.00967122	2.38653	0.00158448	0.968736	0.995427
gene:HanXRQChr04g0111631	0.0309368	-0.691856	0.00157268	0.968852	0.995512
gene:HanXRQChr17g0556791	0.00889516	2.41678	0.00156606	0.968918	0.995545
gene:HanXRQChr05g0149611	-0.0167025	1.78258	0.00154941	0.969083	0.995597
gene:HanXRQChr01g0024031	0.00906011	3.91029	0.00154732	0.969104	0.995597
gene:HanXRQChr09g0257481	-0.0115043	4.20908	0.00154561	0.969121	0.995597
gene:HanXRQChr05g0138101	0.010352	2.00128	0.00154273	0.96915	0.995597
gene:HanXRQChr11g0339061	0.0170621	1.3241	0.00154209	0.969156	0.995597
gene:HanXRQChr17g0566911	0.0159684	3.11799	0.00153202	0.969257	0.995597
gene:HanXRQChr15g0497361	-0.00597132	4.65203	0.0015291	0.969287	0.995597
gene:HanXRQChr11g0346491	0.0296189	0.789868	0.00152505	0.969327	0.995597
gene:HanXRQChr09g0256161	0.0262292	4.4919	0.00152253	0.969353	0.995597
gene:HanXRQChr16g0513841	-0.00595865	3.82873	0.0015225	0.969353	0.995597
gene:HanXRQChr07g0204921	0.0154086	0.724786	0.00151515	0.969427	0.995597
gene:HanXRQChr11g0341771	0.00492536	4.3873	0.00151499	0.969429	0.995597
gene:HanXRQChr02g0035611	0.0127447	3.27951	0.00151097	0.969469	0.995597
gene:HanXRQChr05g0148601	0.00835032	4.31477	0.00150843	0.969495	0.995597
gene:HanXRQChr07g0192311	-0.0306394	0.489172	0.00150801	0.969499	0.995597
gene:HanXRQChr10g0305661	0.012172	2.77954	0.00150688	0.96951	0.995597
gene:HanXRQChr10g0318951	-0.0131017	2.05867	0.00149909	0.969589	0.995631
gene:HanXRQChr08g0229941	-0.0430047	2.07606	0.00149693	0.969611	0.995631
gene:HanXRQChr08g0219251	-0.0239867	1.47958	0.00147589	0.969825	0.995816
gene:HanXRQChr16g0519981	-0.0141963	1.29818	0.00146837	0.969902	0.995816
gene:HanXRQChr12g0378241	0.00869436	7.40387	0.00146815	0.969905	0.995816
gene:HanXRQChr02g0050661	-0.0117057	2.89516	0.0014609	0.969979	0.995816
gene:HanXRQChr07g0203461	0.0302874	0.404406	0.00146047	0.969983	0.995816
gene:HanXRQChr14g0431491	0.0169855	1.64244	0.00145861	0.970002	0.995816
gene:HanXRQChr15g0496251	0.0265021	1.27815	0.00145615	0.970028	0.995816
gene:HanXRQChr13g0411861	-0.00706288	4.51325	0.00144177	0.970176	0.995846
gene:HanXRQChr05g0128941	-0.0127816	1.99164	0.00143951	0.970199	0.995846
gene:HanXRQChr16g0529541	0.00761825	4.726	0.0014373	0.970222	0.995846
gene:HanXRQChr12g0371281	0.00759653	3.56341	0.00143723	0.970223	0.995846
gene:HanXRQChr11g0349651	0.0219335	1.03804	0.00143319	0.970265	0.995846
gene:HanXRQChr05g0150001	0.0139382	2.71271	0.00142242	0.970377	0.995846
gene:HanXRQChr15g0471661	-0.00711647	4.33929	0.0014223	0.970378	0.995846
gene:HanXRQChr09g0256411	-0.0069672	3.53335	0.0014209	0.970393	0.995846
gene:HanXRQChr11g0335991	0.00906332	2.71232	0.0014166	0.970437	0.995846
gene:HanXRQChr09g0272421	0.0375529	-0.490517	0.00141598	0.970444	0.995846
gene:HanXRQChr13g0403951	-0.0345673	0.20893	0.00141325	0.970472	0.995846
gene:HanXRQChr17g0535471	-0.0261238	1.13209	0.00141314	0.970473	0.995846
gene:HanXRQChr17g0554581	0.0132582	1.83215	0.00140963	0.97051	0.995846
gene:HanXRQChr05g0134241	0.00719057	3.78464	0.00139975	0.970614	0.995846
gene:HanXRQChr16g0517661	-0.0322706	0.276918	0.00139895	0.970622	0.995846
gene:HanXRQChr06g0169291	-0.0133866	1.55891	0.00139803	0.970632	0.995846
gene:HanXRQChr03g0080041	0.00716994	4.68017	0.00139791	0.970633	0.995846
gene:HanXRQChr16g0520431	-0.00795136	4.32387	0.00139041	0.970712	0.995881
gene:HanXRQChr04g0108651	-0.0126754	4.43519	0.00138765	0.970741	0.995881
gene:HanXRQChr13g0416321	-0.0112074	2.55309	0.00138503	0.970769	0.995881
gene:HanXRQChr04g0112401	0.0533464	-1.10191	0.00137686	0.970855	0.995925
gene:HanXRQChr03g0074691	-0.0152473	4.24327	0.00137461	0.970879	0.995925
gene:HanXRQChr13g0394891	-0.0487989	-0.649959	0.00136263	0.971006	0.995992
gene:HanXRQChr07g0185541	0.0394295	0.458483	0.0013584	0.971114	0.995992
gene:HanXRQChr09g0259911	-0.0117354	4.41975	0.00134769	0.971165	0.995992
gene:HanXRQChr17g0544851	-0.0144283	4.40821	0.00134492	0.971195	0.995992
gene:HanXRQChr11g0336461	0.0275993	-0.623845	0.00134344	0.971211	0.995992
gene:HanXRQChr05g0144321	-0.0121368	2.0978	0.00134256	0.97122	0.995992
gene:HanXRQChr12g0379021	0.0128811	1.65528	0.00134054	0.971242	0.995992
gene:HanXRQChr06g0163711	-0.0265839	1.24589	0.00133759	0.971273	0.995992
gene:HanXRQChr16g0499451	-0.00822557	3.57628	0.00133214	0.971332	0.995992
gene:HanXRQChr04g0110121	-0.00481808	4.00463	0.00133188	0.971335	0.995992
gene:HanXRQChr04g0118061	-0.0141001	0.812689	0.00133143	0.971339	0.995992
gene:HanXRQChr14g0446781	-0.0286309	0.0997111	0.00133039	0.971351	0.995992
gene:HanXRQChr06g0168061	-0.0726154	-0.980682	0.00134025	0.971443	0.996052
gene:HanXRQChr12g0380421	0.0074067	2.21156	0.00131565	0.97151	0.99608
gene:HanXRQChr16g0518541	0.0199234	0.122012	0.00130626	0.971611	0.99608
gene:HanXRQChr14g0429301	-0.0168871	0.656626	0.00130527	0.971622	0.99608
gene:HanXRQChr11g0344421	-0.00944834	3.88088	0.00130389	0.971637	0.99608
gene:HanXRQChr07g0201421	0.00926756	2.85478	0.00130304	0.971646	0.99608
gene:HanXRQChr17g0535171	0.0072711	3.47405	0.00130056	0.971674	0.99608
gene:HanXRQChr13g0426061	0.00768202	2.8794	0.00128552	0.971838	0.996128
gene:HanXRQChr15g0495091	0.0620636	-1.71513	0.00129458	0.971838	0.996128
gene:HanXRQChr16g0513961	-0.008994	2.20251	0.00128379	0.971857	0.996128
gene:HanXRQChr05g0156971	0.00708508	4.28753	0.00128364	0.971858	0.996128
gene:HanXRQChr08g0233571	0.00761426	2.69449	0.00128085	0.971889	0.996128
gene:HanXRQChr09g0269471	0.0117756	7.46642	0.00127486	0.971955	0.99613
gene:HanXRQChr07g0205071	-0.0394186	0.199714	0.00128029	0.971994	0.99613
gene:HanXRQChr03g0077021	-0.00689023	4.1911	0.0012674	0.972037	0.99613
gene:HanXRQChr05g0157131	-0.0170822	1.32072	0.00126308	0.972084	0.99613
gene:HanXRQChr12g0383091	-0.00884659	5.37559	0.00126287	0.972087	0.99613
gene:HanXRQChr15g0485001	0.0205526	2.10275	0.00126222	0.972094	0.99613
gene:HanXRQChr02g0039511	0.00598469	5.62576	0.00125226	0.972204	0.996208
gene:HanXRQChr15g0463981	0.0501472	-1.06755	0.00124072	0.972332	0.996288
gene:HanXRQChr07g0201681	0.0119333	2.43536	0.00123637	0.972381	0.996288
gene:HanXRQChr09g0267591	-0.0235413	0.102727	0.00123135	0.972437	0.996288
gene:HanXRQChr16g0505921	-0.021598	5.18237	0.00123108	0.97244	0.996288
gene:HanXRQChr06g0183561	0.00596717	3.64211	0.00121866	0.972579	0.996288
gene:HanXRQChr03g0078091	0.00989876	3.05967	0.00121375	0.972635	0.996288
gene:HanXRQChr05g0147481	-0.00684412	4.22172	0.00120958	0.972682	0.996288
gene:HanXRQChr08g0220791	0.012446	2.841	0.00120692	0.972712	0.996288
gene:HanXRQChr12g0375971	0.00823945	1.75896	0.00120601	0.972722	0.996288
gene:HanXRQChr02g0041871	0.00992092	4.82006	0.00119778	0.972815	0.996288
gene:HanXRQChr16g0498771	0.00848046	4.05125	0.00119678	0.972827	0.996288
gene:HanXRQChr14g0458831	-0.00827356	2.89448	0.00119609	0.972834	0.996288
gene:HanXRQChr03g0087151	-0.0362655	2.33357	0.00119464	0.972851	0.996288
gene:HanXRQChr10g0282831	-0.0273921	-0.00922188	0.00120295	0.972852	0.996288
gene:HanXRQChr09g0262281	-0.0052044	4.14099	0.00119299	0.97287	0.996288
gene:HanXRQChr04g0117801	0.037	0.936255	0.00118914	0.972913	0.996288
gene:HanXRQChr01g0021881	0.0137736	2.11028	0.00118808	0.972926	0.996288
gene:HanXRQChr14g0440121	-0.0109498	1.27164	0.00118458	0.972965	0.996288
gene:HanXRQChr10g0302711	-0.0450643	0.895942	0.00118332	0.97298	0.996288
gene:HanXRQChr17g0562951	0.00736364	3.46163	0.00117981	0.97302	0.996288
gene:HanXRQChr10g0302171	-0.0178493	0.177732	0.00117939	0.973025	0.996288
gene:HanXRQChr14g0460321	0.0384012	1.47301	0.00117916	0.973027	0.996288
gene:HanXRQChr04g0106391	0.0315094	1.57909	0.0011673	0.973163	0.996387
gene:HanXRQChr16g0526071	-0.00802516	2.65143	0.00115558	0.973298	0.996387
gene:HanXRQChr07g0190391	-0.00882316	4.3362	0.00114332	0.97344	0.996387
gene:HanXRQChr04g0094691	0.0336965	-0.764563	0.00114331	0.97344	0.996387
gene:HanXRQChr05g0159101	0.0183833	1.25499	0.00113835	0.973498	0.996387
gene:HanXRQChr01g0009751	-0.00932044	1.63879	0.00113732	0.97351	0.996387
gene:HanXRQChr05g0134581	0.0402994	0.869841	0.00113576	0.973528	0.996387
gene:HanXRQChr05g0134591	0.0402994	0.869841	0.00113576	0.973528	0.996387
gene:HanXRQChr16g0510221	-0.00929991	3.17232	0.00113418	0.973547	0.996387
gene:HanXRQChr13g0413361	-0.0140617	5.07315	0.00113271	0.973564	0.996387
gene:HanXRQChr12g0374141	0.0181095	0.0211347	0.0011309	0.973585	0.996387
gene:HanXRQChr14g0432091	-0.00698277	5.00838	0.00112573	0.973645	0.996387
gene:HanXRQChr01g0013781	0.0073651	4.34421	0.00112263	0.973682	0.996387
gene:HanXRQChr13g0402821	0.0120964	2.34525	0.00112099	0.973701	0.996387
gene:HanXRQChr06g0177661	-0.01359	1.42108	0.00111388	0.973784	0.996387
gene:HanXRQChr11g0325581	0.00573003	3.91434	0.00111219	0.973804	0.996387
gene:HanXRQChr01g0009301	-0.0936573	-0.820086	0.00372737	0.973808	0.996387
gene:HanXRQChr12g0365951	-0.115362	-1.01249	0.00593922	0.973808	0.996387
gene:HanXRQChr03g0079441	-0.116999	-1.33147	0.00613538	0.973808	0.996387
gene:HanXRQChr07g0201221	-0.0835132	1.85197	0.00331634	0.973808	0.996387
gene:HanXRQChr09g0259681	0.0228401	-0.401289	0.00110936	0.973837	0.996387
gene:HanXRQChr03g0089751	-0.0301492	1.55187	0.00111297	0.973887	0.996387
gene:HanXRQChr15g0495611	-0.0061015	4.87592	0.00110384	0.973903	0.996387
gene:HanXRQChr13g0411561	-0.00718078	7.73064	0.00109143	0.97405	0.99645
gene:HanXRQChr15g0490581	-0.0100349	1.10151	0.00109081	0.974057	0.99645
gene:HanXRQChr03g0062871	0.0190815	0.0377936	0.00131432	0.974097	0.99645
gene:HanXRQChr06g0175211	0.0224166	2.74108	0.00108469	0.97413	0.99645
gene:HanXRQChr17g0567021	-0.00576355	3.55778	0.00108065	0.974178	0.99645
gene:HanXRQChr12g0381351	0.0147989	1.51253	0.00107933	0.974194	0.99645
gene:HanXRQChr14g0432911	0.0187897	-0.526324	0.00107265	0.974274	0.99645
gene:HanXRQChr13g0400311	-0.0268475	-0.0421797	0.00107034	0.974302	0.99645
gene:HanXRQChr08g0236781	0.0143326	5.7839	0.00106991	0.974307	0.99645
gene:HanXRQChr10g0313481	0.0368743	-0.0337903	0.00106778	0.974332	0.99645
gene:HanXRQChr05g0149781	-0.00488339	5.97476	0.00106739	0.974337	0.99645
gene:HanXRQChr03g0064671	-0.0397476	-0.568003	0.00106329	0.974386	0.996466
gene:HanXRQChr14g0427621	0.00724982	4.01779	0.00106008	0.974425	0.996471
gene:HanXRQChr09g0245711	-0.00942293	2.07308	0.00105631	0.97447	0.996478
gene:HanXRQChr03g0065511	0.00765263	2.86516	0.00105388	0.9745	0.996478
gene:HanXRQChr08g0225831	0.00894043	6.95787	0.00104737	0.974579	0.996524
gene:HanXRQChr08g0212891	-0.0102894	3.38072	0.00104411	0.974618	0.99653
gene:HanXRQChr16g0514681	0.0388849	-0.450255	0.00453817	0.974703	0.996534
gene:HanXRQChr12g0379521	0.0206256	-0.00582731	0.00103167	0.97477	0.996534
gene:HanXRQChr14g0444671	-0.0126775	8.01194	0.00103111	0.974777	0.996534
gene:HanXRQChr13g0406811	-0.0090136	2.41975	0.00103076	0.974781	0.996534
gene:HanXRQChr13g0395651	0.0115072	4.19624	0.00102987	0.974792	0.996534
gene:HanXRQChr02g0059121	-0.00823939	5.11139	0.00102147	0.974895	0.996549
gene:HanXRQChr02g0035341	-0.0292102	1.02903	0.00101584	0.974964	0.996549
gene:HanXRQChr01g0017291	0.0169896	1.46437	0.00101378	0.97499	0.996549
gene:HanXRQChr07g0197931	0.007789	4.24925	0.00101045	0.975031	0.996549
gene:HanXRQChr12g0356841	0.00865672	2.21042	0.00100817	0.975059	0.996549
gene:HanXRQChr01g0001611	-0.00577426	3.96975	0.00100657	0.975079	0.996549
gene:HanXRQChr01g0005301	-0.0288049	0.196673	0.00100533	0.975094	0.996549
gene:HanXRQChr02g0049451	-0.0233116	1.27906	0.00100427	0.975107	0.996549
gene:HanXRQChr17g0555741	-0.0204107	1.20143	0.00100132	0.975144	0.996549
gene:HanXRQChr17g0539091	0.012582	4.31695	0.00100015	0.975158	0.996549
gene:HanXRQChr05g0140771	-0.00504632	5.583	0.000998498	0.975179	0.996549
gene:HanXRQChr09g0271591	-0.0150457	3.39115	0.000992247	0.975256	0.996594
gene:HanXRQChr15g0483971	0.013008	2.45958	0.000977612	0.97544	0.996717
gene:HanXRQChr16g0510951	-0.00614183	2.49879	0.000977214	0.975445	0.996717
gene:HanXRQChr12g0383431	0.0245893	3.10648	0.000960178	0.975659	0.99687
gene:HanXRQChr01g0009151	0.0108098	1.66711	0.000958785	0.975677	0.99687
gene:HanXRQChr04g0113511	-0.00575488	3.9776	0.000957318	0.975696	0.99687
gene:HanXRQChr10g0281441	-0.00663028	3.46575	0.000953562	0.975743	0.996879
gene:HanXRQChr06g0169091	0.0342177	0.937379	0.000944561	0.975858	0.996879
gene:HanXRQChr16g0501541	-0.0058797	3.88022	0.000940811	0.975906	0.996879
gene:HanXRQChr08g0210091	-0.0224678	4.57311	0.00093578	0.975971	0.996879
gene:HanXRQChr15g0466001	-0.0287559	0.624872	0.000931005	0.976032	0.996879
gene:HanXRQChr07g0195291	-0.0237921	-0.338266	0.000926572	0.976089	0.996879
gene:HanXRQChr15g0493401	0.0175459	0.680532	0.000925627	0.976101	0.996879
gene:HanXRQChr13g0387591	-0.0243319	-0.607521	0.00092502	0.976109	0.996879
gene:HanXRQChr15g0478001	0.00847376	2.29947	0.000923903	0.976124	0.996879
gene:HanXRQChr03g0093221	0.010449	3.5777	0.000923333	0.976131	0.996879
gene:HanXRQChr10g0314441	-0.0225341	-0.605111	0.000919441	0.976181	0.996879
gene:HanXRQChr05g0137101	-0.0232921	0.0559083	0.0009168	0.976215	0.996879
gene:HanXRQChr13g0405961	0.0144959	6.1573	0.000910649	0.976295	0.996879
gene:HanXRQChr11g0329731	0.0152889	4.31745	0.000902498	0.976402	0.996879
gene:HanXRQChr11g0323301	0.00648521	5.29646	0.000900825	0.976424	0.996879
gene:HanXRQChr11g0322511	-0.00452131	4.04324	0.000899544	0.97644	0.996879
gene:HanXRQChr11g0332661	-0.0311781	0.00756233	0.000897044	0.976473	0.996879
gene:HanXRQChr15g0478251	0.00459967	4.29178	0.000896614	0.976479	0.996879
gene:HanXRQChr14g0449961	0.00816537	5.10069	0.000894633	0.976505	0.996879
gene:HanXRQChr17g0555471	0.0173481	1.70821	0.000892757	0.976529	0.996879
gene:HanXRQChr17g0551841	0.00917905	4.12957	0.000890545	0.976558	0.996879
gene:HanXRQChr07g0194671	0.0323884	0.475603	0.000890429	0.97656	0.996879
gene:HanXRQChr02g0043901	-0.0157756	1.2237	0.000889622	0.976571	0.996879
gene:HanXRQChr14g0459241	-0.00913169	3.47192	0.000887898	0.976593	0.996879
gene:HanXRQChr05g0131961	-0.03241	-0.379511	0.000883984	0.976645	0.996879
gene:HanXRQChr16g0516521	-0.0217493	3.37427	0.000883795	0.976647	0.996879
gene:HanXRQChr04g0112131	-0.00486153	4.38135	0.000876409	0.976745	0.996879
gene:HanXRQChr12g0356171	-0.0224968	1.25149	0.000875318	0.97676	0.996879
gene:HanXRQChr09g0248421	-0.00606401	2.51058	0.000872174	0.976801	0.996879
gene:HanXRQChr15g0493741	0.0175016	2.36142	0.000870962	0.976817	0.996879
gene:HanXRQChr03g0061101	0.0218111	0.62476	0.000867755	0.97686	0.996879
gene:HanXRQChr14g0462561	-0.00558907	3.71192	0.000866752	0.976874	0.996879
gene:HanXRQChr03g0068381	0.011767	2.78903	0.000866257	0.97688	0.996879
gene:HanXRQChr12g0361231	-0.0348196	-1.43287	0.000865963	0.976884	0.996879
gene:HanXRQChr05g0137511	0.00564717	3.77712	0.000865472	0.976891	0.996879
gene:HanXRQChr11g0326331	-0.0450391	-0.727993	0.000859952	0.976964	0.996889
gene:HanXRQChr01g0018501	-0.00837947	4.41312	0.000859687	0.976968	0.996889
gene:HanXRQChr06g0176351	-0.00906426	1.42373	0.000851465	0.977078	0.996967
gene:HanXRQChr16g0509601	-0.0331271	-0.749868	0.000843389	0.977187	0.997043
gene:HanXRQChr06g0168611	0.0182352	1.99039	0.000838839	0.977249	0.997072
gene:HanXRQChr06g0181561	0.0128012	0.227461	0.000828368	0.977391	0.997157
gene:HanXRQChr15g0475021	-0.0343087	-0.348093	0.000825331	0.977433	0.997157
gene:HanXRQChr08g0235861	-0.00662895	3.50858	0.00082525	0.977434	0.997157
gene:HanXRQChr01g0024161	-0.0397812	-0.128536	0.000818736	0.977523	0.997213
gene:HanXRQChr03g0077631	0.00814473	3.66802	0.000811292	0.977625	0.997283
gene:HanXRQChr02g0047681	0.0227133	0.565834	0.000807323	0.97768	0.997304
gene:HanXRQChr07g0195591	-0.0114569	4.73509	0.000802783	0.977743	0.997318
gene:HanXRQChr10g0280201	-0.00693167	2.95967	0.000799277	0.977792	0.997318
gene:HanXRQChr12g0375701	-0.0207519	-0.957983	0.00079586	0.977887	0.997318
gene:HanXRQChr13g0417261	0.0145049	3.80406	0.000791896	0.977894	0.997318
gene:HanXRQChr17g0553941	0.00626935	4.36097	0.000789869	0.977923	0.997318
gene:HanXRQChr03g0081211	0.0171958	2.60737	0.000787847	0.977951	0.997318
gene:HanXRQChr03g0079131	-0.0082283	6.93548	0.000787242	0.977959	0.997318
gene:HanXRQChr05g0143251	0.00828176	2.3165	0.000786879	0.977965	0.997318
gene:HanXRQChr01g0028141	-0.00601252	3.95217	0.000783632	0.97801	0.997318
gene:HanXRQChr17g0558041	-0.0114666	1.23953	0.000780133	0.978059	0.997318
gene:HanXRQChr04g0124521	0.0105403	1.9002	0.000778831	0.978078	0.997318
gene:HanXRQChr15g0486751	-0.0121598	1.98761	0.000773828	0.978148	0.997318
gene:HanXRQChr13g0412401	0.0229844	-0.816641	0.000771801	0.978224	0.997318
gene:HanXRQChr16g0529211	0.00476159	3.55506	0.000766061	0.978258	0.997318
gene:HanXRQChr16g0501921	-0.0138051	-0.40147	0.000764835	0.978275	0.997318
gene:HanXRQChr15g0464431	-0.0136377	2.35683	0.000763879	0.978289	0.997318
gene:HanXRQChr15g0476691	-0.00800768	3.401	0.000762273	0.978312	0.997318
gene:HanXRQChr02g0038981	-0.0434183	-0.252886	0.000757827	0.978375	0.997318
gene:HanXRQChr08g0207601	0.0309813	-1.07987	0.000757564	0.978379	0.997318
gene:HanXRQChr03g0062751	0.0280617	-0.600265	0.000754354	0.978425	0.997318
gene:HanXRQChr02g0054771	0.00615537	3.07418	0.000753519	0.978437	0.997318
gene:HanXRQChr01g0020601	-0.00626506	4.15169	0.000753348	0.978439	0.997318
gene:HanXRQChr14g0445351	-0.0288113	0.349488	0.000747123	0.978528	0.997327
gene:HanXRQChr07g0186141	-0.00651971	3.89652	0.000744897	0.97856	0.997327
gene:HanXRQChr05g0134921	-0.00839995	1.98328	0.000744278	0.978569	0.997327
gene:HanXRQChr04g0119811	0.0332187	-1.4482	0.000765428	0.978592	0.997327
gene:HanXRQChr11g0330561	0.0297405	1.71774	0.000740951	0.978617	0.997327
gene:HanXRQChr01g0027011	0.0121636	1.06583	0.000737469	0.978667	0.997329
gene:HanXRQChr12g0362981	0.00728156	4.13255	0.000736084	0.978687	0.997329
gene:HanXRQChr10g0310541	-0.0316887	1.93926	0.000731506	0.978754	0.997331
gene:HanXRQChr15g0475861	-0.00525439	3.81452	0.000731305	0.978757	0.997331
gene:HanXRQChr02g0041801	-0.00497916	4.52293	0.000718907	0.978938	0.997392
gene:HanXRQChr05g0131261	0.0128385	2.99068	0.000718746	0.97894	0.997392
gene:HanXRQChr03g0061481	-0.0114962	5.13124	0.000718135	0.978949	0.997392
gene:HanXRQChr01g0010331	-0.0178063	-0.360702	0.000716236	0.978977	0.997392
gene:HanXRQChr05g0160151	0.00862632	0.951649	0.000714433	0.979003	0.997392
gene:HanXRQChr04g0114571	0.00845434	1.45202	0.000708633	0.979089	0.997392
gene:HanXRQChr09g0272101	-0.0164069	-0.164465	0.000707691	0.979102	0.997392
gene:HanXRQChr04g0126501	0.0116256	2.08437	0.000706548	0.979119	0.997392
gene:HanXRQChr10g0285611	0.00898742	2.00214	0.000703322	0.979167	0.997392
gene:HanXRQChr05g0139151	-0.0213083	-0.306133	0.000701873	0.979189	0.997392
gene:HanXRQChr08g0220761	0.00434232	4.39987	0.00070176	0.97919	0.997392
gene:HanXRQChr05g0150501	0.00509177	3.86795	0.000686563	0.979417	0.997566
gene:HanXRQChr12g0365201	-0.00659661	7.02472	0.000684542	0.979447	0.997566
gene:HanXRQChr03g0076121	0.0300673	-0.568643	0.000682332	0.97948	0.997566
gene:HanXRQChr16g0511311	0.0152879	0.251039	0.000681287	0.979496	0.997566
gene:HanXRQChr14g0451811	-0.00638837	3.15228	0.000676718	0.979565	0.997567
gene:HanXRQChr03g0083441	0.00562789	2.81767	0.000674209	0.979603	0.997567
gene:HanXRQChr16g0519641	-0.00535359	4.35993	0.000672419	0.97963	0.997567
gene:HanXRQChr09g0254201	0.00660455	1.80519	0.000672196	0.979633	0.997567
gene:HanXRQChr15g0495901	0.0152714	2.34514	0.000666429	0.979721	0.997622
gene:HanXRQChr12g0380381	-0.0305457	-1.1404	0.000662394	0.979782	0.997629
gene:HanXRQChr12g0358161	0.00357163	5.15152	0.000658037	0.979849	0.997629
gene:HanXRQChr09g0264331	0.0128595	0.115699	0.000657573	0.979856	0.997629
gene:HanXRQChr14g0435081	0.0162779	0.0287481	0.000657065	0.979864	0.997629
gene:HanXRQChr13g0412571	0.016251	6.87185	0.000651204	0.979954	0.997658
gene:HanXRQChr01g0023651	0.00691444	1.04427	0.000650843	0.979959	0.997658
gene:HanXRQChr01g0004961	0.0480687	-1.75383	0.000646875	0.98002	0.997685
gene:HanXRQChr08g0227891	0.00532435	5.12081	0.000639902	0.980128	0.997761
gene:HanXRQChr08g0227371	0.0158944	-0.318893	0.000634788	0.980208	0.997798
gene:HanXRQChr07g0201711	-0.0219779	1.29983	0.000633222	0.980232	0.997798
gene:HanXRQChr02g0042501	0.0301609	-0.566586	0.000626011	0.980345	0.997878
gene:HanXRQChr10g0296391	0.0185485	-0.368183	0.000623773	0.98038	0.997879
gene:HanXRQChr05g0133531	0.00329687	4.5421	0.000618508	0.980463	0.997884
gene:HanXRQChr15g0463841	-0.0265523	1.22766	0.000615922	0.980504	0.997884
gene:HanXRQChr09g0244321	0.00842037	4.02772	0.000615845	0.980505	0.997884
gene:HanXRQChr02g0035481	0.0223314	2.0301	0.000614882	0.980521	0.997884
gene:HanXRQChr08g0219711	0.00473134	3.76546	0.000608756	0.980618	0.997948
gene:HanXRQChr02g0054911	0.021517	-0.355443	0.000606071	0.980661	0.997957
gene:HanXRQChr11g0328471	0.00469769	3.78987	0.000593678	0.980859	0.998069
gene:HanXRQChr02g0056461	0.00538152	6.40526	0.000591948	0.980887	0.998069
gene:HanXRQChr09g0257111	-0.0119391	2.5258	0.000586065	0.980982	0.998069
gene:HanXRQChr07g0191301	-0.00624009	2.36814	0.000585922	0.980985	0.998069
gene:HanXRQChr04g0127721	0.0117861	2.55731	0.000585389	0.980993	0.998069
gene:HanXRQChr15g0480011	-0.00452234	4.22554	0.000585276	0.980995	0.998069
gene:HanXRQChr05g0150931	-0.00682881	2.67169	0.000584529	0.981007	0.998069
gene:HanXRQChr13g0404141	-0.00365378	5.87052	0.000580343	0.981075	0.998103
gene:HanXRQChr08g0209091	0.00426669	2.32093	0.000577946	0.981115	0.998109
gene:HanXRQChr03g0086191	-0.048205	-0.207678	0.000571722	0.981216	0.998113
gene:HanXRQChr01g0025321	-0.0217378	-0.3935	0.000571722	0.981216	0.998113
gene:HanXRQChr01g0018271	-0.02987	0.125342	0.000570917	0.98123	0.998113
gene:HanXRQChr17g0548481	0.0113981	0.343754	0.000567639	0.981284	0.998113
gene:HanXRQChr06g0185021	-0.00432891	3.73944	0.000567363	0.981288	0.998113
gene:HanXRQChr03g0064141	0.0341663	-0.522647	0.000565313	0.981322	0.998113
gene:HanXRQChr06g0178671	-0.0261009	1.981	0.000561025	0.981393	0.99815
gene:HanXRQChr16g0528051	0.00616623	2.80962	0.000557025	0.981459	0.998183
gene:HanXRQChr04g0113161	-0.0119557	2.24318	0.00055102	0.98156	0.998251
gene:HanXRQChr10g0309011	0.00672191	7.07103	0.000546733	0.981631	0.998289
gene:HanXRQChr07g0196181	0.00540446	2.47978	0.000543912	0.981679	0.998298
gene:HanXRQChr11g0336901	-0.0119852	1.87451	0.000539319	0.981756	0.998298
gene:HanXRQChr03g0075521	-0.0188481	-0.759127	0.000538539	0.98177	0.998298
gene:HanXRQChr04g0108461	-0.00423557	3.36424	0.000537414	0.981789	0.998298
gene:HanXRQChr06g0178081	0.00523788	2.72842	0.000536168	0.98181	0.998298
gene:HanXRQChr09g0245821	0.00668945	3.57071	0.000532749	0.981868	0.998323
gene:HanXRQChr02g0048011	0.0136515	-0.0556544	0.00052786	0.981951	0.998343
gene:HanXRQChr01g0021761	-0.00369034	5.82608	0.000527581	0.981956	0.998343
gene:HanXRQChr16g0508751	0.0114433	1.78373	0.000523886	0.982019	0.998373
gene:HanXRQChr11g0352781	0.0245175	-0.961489	0.000515585	0.982201	0.998459
gene:HanXRQChr13g0394011	-0.00713309	1.80249	0.00051328	0.982202	0.998459
gene:HanXRQChr13g0400261	-0.00544052	3.2514	0.000513109	0.982205	0.998459
gene:HanXRQChr10g0282751	0.00450745	3.60141	0.000507546	0.982302	0.998495
gene:HanXRQChr13g0402221	0.0278488	0.343718	0.000509804	0.982325	0.998495
gene:HanXRQChr09g0267901	-0.00411128	4.12366	0.000502141	0.982396	0.998495
gene:HanXRQChr13g0407621	0.00726542	1.89296	0.000501027	0.982416	0.998495
gene:HanXRQChr05g0132791	0.00591507	2.97871	0.000498477	0.982461	0.998495
gene:HanXRQChr01g0011591	-0.00508341	3.21053	0.000495761	0.982509	0.998495
gene:HanXRQChr01g0018251	-0.00315226	5.1213	0.000494365	0.982533	0.998495
gene:HanXRQChr05g0156911	-0.00498572	3.6711	0.000494235	0.982535	0.998495
gene:HanXRQChr06g0169941	-0.0107085	2.95778	0.000493646	0.982546	0.998495
gene:HanXRQChr16g0505201	-0.00500512	3.86056	0.000479722	0.982794	0.998534
gene:HanXRQChr01g0000371	-0.019059	0.715779	0.000479029	0.982806	0.998534
gene:HanXRQChr05g0153251	0.0155244	-0.683325	0.000484526	0.982827	0.998534
gene:HanXRQChr08g0211011	0.00420829	3.48528	0.000477865	0.982827	0.998534
gene:HanXRQChr10g0281341	0.00566256	3.42611	0.000473348	0.982908	0.998534
gene:HanXRQChr05g0161021	0.0110113	3.31767	0.000472882	0.982917	0.998534
gene:HanXRQChr12g0363411	-0.0162815	0.0622596	0.00047257	0.982922	0.998534
gene:HanXRQChr11g0339871	0.00435836	2.2988	0.000471185	0.982948	0.998534
gene:HanXRQChr06g0181501	0.0156464	0.826131	0.000469369	0.98298	0.998534
gene:HanXRQChr02g0035151	0.00563239	1.38463	0.000469077	0.982986	0.998534
gene:HanXRQChr14g0458131	0.0169367	-0.355336	0.000468773	0.982991	0.998534
gene:HanXRQChr12g0368841	0.00585638	2.22437	0.000468747	0.982992	0.998534
gene:HanXRQChr09g0267241	0.00582533	5.64489	0.000466386	0.983035	0.998543
gene:HanXRQChr04g0102711	-0.00910355	2.40543	0.000460396	0.983144	0.998619
gene:HanXRQChr05g0132261	-0.0062871	4.93599	0.000455053	0.983242	0.998668
gene:HanXRQChr06g0172641	-0.0170395	0.234765	0.000453838	0.983264	0.998668
gene:HanXRQChr02g0057701	0.00711298	1.74349	0.000452266	0.983293	0.998668
gene:HanXRQChr02g0037191	0.00809834	2.47557	0.00044837	0.983365	0.998678
gene:HanXRQChr13g0393811	-0.00852034	0.507903	0.000447946	0.983373	0.998678
gene:HanXRQChr06g0174661	0.0062194	2.8789	0.000445695	0.983415	0.998678
gene:HanXRQChr12g0380301	0.00281654	4.15325	0.000444396	0.983439	0.998678
gene:HanXRQChr17g0545941	-0.00543559	4.43443	0.000437425	0.98357	0.998776
gene:HanXRQChr17g0540671	-0.00392395	4.01387	0.000431389	0.983683	0.998844
gene:HanXRQChr03g0084651	-0.00715852	4.38286	0.000430301	0.983704	0.998844
gene:HanXRQChr14g0454301	-0.00515934	2.96708	0.000425263	0.9838	0.998906
gene:HanXRQChr11g0341861	-0.0185418	0.23129	0.000417458	0.983949	0.998983
gene:HanXRQChr10g0306821	0.0122343	1.25742	0.000417114	0.983956	0.998983
gene:HanXRQChr05g0160671	0.0251436	-0.88779	0.000416005	0.983977	0.998983
gene:HanXRQChr14g0440531	-0.00849316	4.5117	0.000412247	0.984049	0.999
gene:HanXRQChr08g0211811	-0.0197911	0.518566	0.00041092	0.984075	0.999
gene:HanXRQChr01g0023371	-0.00402453	3.44447	0.000409859	0.984096	0.999
gene:HanXRQChr07g0191601	0.0175767	0.630309	0.000393912	0.984408	0.999216
gene:HanXRQChr01g0021601	-0.0029553	5.16695	0.000393168	0.984423	0.999216
gene:HanXRQChr14g0449421	-0.0167024	0.755321	0.000392035	0.984445	0.999216
gene:HanXRQChr13g0400841	-0.0179397	0.50222	0.00039137	0.984459	0.999216
gene:HanXRQChr06g0177651	-0.0190644	-0.188188	0.000389945	0.984487	0.999216
gene:HanXRQChr16g0498041	-0.0139841	1.07784	0.000386318	0.984559	0.999216
gene:HanXRQChr01g0030691	-0.0113188	0.644132	0.000385883	0.984568	0.999216
gene:HanXRQChr06g0171491	-0.00384311	5.37406	0.000383368	0.984618	0.999216
gene:HanXRQChr06g0177051	0.0258664	-0.84383	0.000382632	0.984633	0.999216
gene:HanXRQChr17g0559371	0.00617229	3.01233	0.000378105	0.984724	0.999216
gene:HanXRQChr09g0261331	-0.0064982	1.18539	0.000376773	0.984751	0.999216
gene:HanXRQChr15g0475151	-0.00549711	5.48582	0.000376116	0.984764	0.999216
gene:HanXRQChr01g0019301	-0.00305047	4.7542	0.00037594	0.984768	0.999216
gene:HanXRQChr09g0263461	-0.00378407	3.38389	0.000375151	0.984784	0.999216
gene:HanXRQChr07g0192211	-0.00374375	4.08644	0.000370147	0.984886	0.999274
gene:HanXRQChr07g0188411	-0.0130621	0.106873	0.00037417	0.984908	0.999274
gene:HanXRQChr15g0489001	-0.016207	2.09984	0.000364106	0.98501	0.999342
gene:HanXRQChr01g0031071	-0.00432324	7.12849	0.000362067	0.985052	0.99935
gene:HanXRQChr09g0263971	0.00563187	2.38187	0.000357095	0.985155	0.999406
gene:HanXRQChr17g0559931	-0.00402327	3.72474	0.000353306	0.985234	0.999406
gene:HanXRQChr10g0296381	-0.010649	2.28923	0.000353054	0.985239	0.999406
gene:HanXRQChr10g0278961	-0.00491854	1.7461	0.000351545	0.98527	0.999406
gene:HanXRQChr14g0430671	-0.0107082	2.03384	0.0003491	0.985322	0.999406
gene:HanXRQChr15g0488411	0.00934546	0.761764	0.000344989	0.985408	0.999406
gene:HanXRQChr17g0536041	-0.0133071	4.12144	0.000344533	0.985418	0.999406
gene:HanXRQChr03g0082921	-0.0139888	2.11353	0.000344222	0.985425	0.999406
gene:HanXRQChr08g0215631	-0.0031116	4.00314	0.000344201	0.985425	0.999406
gene:HanXRQChr14g0443991	-0.00454585	5.3604	0.000342224	0.985467	0.999406
gene:HanXRQChr04g0112141	0.0147109	0.874472	0.000341562	0.985481	0.999406
gene:HanXRQChr16g0510741	-0.00246864	4.98442	0.000339427	0.985526	0.999418
gene:HanXRQChr02g0040561	0.00581867	1.6379	0.000333462	0.985654	0.999513
gene:HanXRQChr05g0157781	-0.00384656	5.20851	0.00032663	0.985802	0.999555
gene:HanXRQChr15g0468491	0.00357818	3.4918	0.00032568	0.985823	0.999555
gene:HanXRQChr15g0493861	-0.00738053	1.50016	0.000325491	0.985827	0.999555
gene:HanXRQChr02g0049591	0.00738463	1.45832	0.000325273	0.985831	0.999555
gene:HanXRQChr06g0181061	-0.00388615	3.86401	0.000320765	0.98593	0.999579
gene:HanXRQChr12g0358401	-0.00681321	1.20231	0.000312182	0.986119	0.999579
gene:HanXRQChr14g0446011	-0.00448663	2.8443	0.000309949	0.986169	0.999579
gene:HanXRQChr02g0031491	-0.0029792	5.55882	0.000309477	0.98618	0.999579
gene:HanXRQChr15g0472601	-0.0058301	2.01248	0.000307678	0.98622	0.999579
gene:HanXRQChr04g0101991	-0.00724684	0.902828	0.000307197	0.986231	0.999579
gene:HanXRQChr13g0418241	-0.00405802	2.93887	0.000304696	0.986287	0.999579
gene:HanXRQChr16g0504851	0.025596	0.315527	0.000304015	0.986302	0.999579
gene:HanXRQChr09g0260441	-0.00923033	4.73206	0.000302492	0.986336	0.999579
gene:HanXRQChr16g0508551	-0.00617657	2.35087	0.000301788	0.986352	0.999579
gene:HanXRQChr16g0500921	0.00308705	5.34266	0.00030143	0.986361	0.999579
gene:HanXRQChr11g0329981	-0.00277382	4.29144	0.000299446	0.986405	0.999579
gene:HanXRQChr12g0369411	0.00509374	2.64567	0.000298937	0.986417	0.999579
gene:HanXRQChr04g0103321	-0.00824848	1.21738	0.000295905	0.986486	0.999579
gene:HanXRQChr14g0441041	-0.0135435	-0.0552867	0.00029499	0.986507	0.999579
gene:HanXRQChr10g0315831	0.0132202	-0.0379257	0.000293474	0.986542	0.999579
gene:HanXRQChr14g0433471	0.00275221	5.08427	0.000292177	0.986571	0.999579
gene:HanXRQChr17g0540411	-0.00654211	1.77601	0.00029206	0.986574	0.999579
gene:HanXRQChr14g0458771	0.0148692	4.91057	0.00029173	0.986582	0.999579
gene:HanXRQChr04g0121811	0.0174016	1.30248	0.000288409	0.986658	0.999579
gene:HanXRQChr06g0170021	0.0087663	8.74937	0.000285256	0.986731	0.999579
gene:HanXRQChr11g0331471	-0.00554415	2.42085	0.000282641	0.986792	0.999579
gene:HanXRQChr09g0263711	-0.0060528	4.85648	0.000279666	0.986862	0.999579
gene:HanXRQChr15g0494691	-0.00245718	4.53139	0.000276249	0.986943	0.999579
gene:HanXRQChr13g0393191	-0.00250583	5.98667	0.000276167	0.986945	0.999579
gene:HanXRQChr16g0522411	-0.0162201	1.84667	0.000276136	0.986945	0.999579
gene:HanXRQChr14g0458111	0.0194673	-0.14572	0.000274832	0.987004	0.999579
gene:HanXRQChr04g0125071	-0.00564406	1.9008	0.000273326	0.987012	0.999579
gene:HanXRQChr15g0496331	0.00386537	4.98793	0.000273031	0.987019	0.999579
gene:HanXRQChr15g0493821	-0.0117525	0.800569	0.000272268	0.987037	0.999579
gene:HanXRQChr16g0515171	-0.00469782	3.55983	0.000271874	0.987046	0.999579
gene:HanXRQChr11g0341671	-0.00749118	0.347484	0.000271838	0.987047	0.999579
gene:HanXRQChr15g0487131	0.00928184	-0.0294383	0.000271107	0.987065	0.999579
gene:HanXRQChr14g0454001	0.00527236	3.04921	0.000268159	0.987135	0.999579
gene:HanXRQChr17g0568921	0.018679	1.06398	0.000266745	0.987169	0.999579
gene:HanXRQChr16g0512621	0.0113866	0.810364	0.000262014	0.987283	0.999579
gene:HanXRQChr04g0109141	0.00362716	4.0821	0.000261978	0.987284	0.999579
gene:HanXRQChr17g0546431	-0.00706807	0.0522975	0.000259375	0.987348	0.999579
gene:HanXRQChr14g0462511	-0.00395703	3.27886	0.000257473	0.987394	0.999579
gene:HanXRQChr03g0064871	0.00394149	3.89523	0.000250914	0.987556	0.999579
gene:HanXRQChr04g0114441	0.0110612	5.62507	0.000250207	0.987573	0.999579
gene:HanXRQChr13g0388271	-0.00429769	1.89042	0.000249276	0.987596	0.999579
gene:HanXRQChr02g0040551	-0.00314796	4.44329	0.00024863	0.987612	0.999579
gene:HanXRQChr17g0562391	0.0112575	0.0948135	0.00024812	0.987625	0.999579
gene:HanXRQChr15g0493391	0.00745147	1.07384	0.0002463	0.987671	0.999579
gene:HanXRQChr13g0406781	-0.00963709	0.394073	0.000246547	0.987691	0.999579
gene:HanXRQChr01g0005491	-0.0205677	0.635854	0.000245386	0.987694	0.999579
gene:HanXRQChr14g0431551	-0.0147651	0.578677	0.000244815	0.987708	0.999579
gene:HanXRQChr09g0272881	-0.00448985	3.12851	0.000241446	0.987793	0.999579
gene:HanXRQChr09g0268491	0.00184255	5.30831	0.000238458	0.987868	0.999579
gene:HanXRQChr06g0178871	-0.0070955	1.87999	0.000238292	0.987873	0.999579
gene:HanXRQChr03g0067821	0.00282097	3.78189	0.000237178	0.987901	0.999579
gene:HanXRQChr12g0386241	-0.00278049	6.71692	0.000236182	0.987926	0.999579
gene:HanXRQChr17g0570431	0.00736594	2.424	0.000233851	0.987986	0.999579
gene:HanXRQChr17g0535551	-0.00300019	3.97357	0.000233024	0.988007	0.999579
gene:HanXRQChr16g0502381	-0.00769001	0.776976	0.000231416	0.988049	0.999579
gene:HanXRQChr05g0156411	0.0176256	-0.658077	0.00023014	0.988082	0.999579
gene:HanXRQChr05g0155621	0.0104464	0.597676	0.000228437	0.988126	0.999579
gene:HanXRQChr12g0359451	-0.00258185	3.42636	0.000227652	0.988147	0.999579
gene:HanXRQChr11g0340081	0.0108445	-0.199307	0.000227103	0.988161	0.999579
gene:HanXRQChr11g0326501	0.00388187	2.95642	0.000225625	0.988199	0.999579
gene:HanXRQChr14g0437021	-0.0145995	0.110544	0.000224708	0.988223	0.999579
gene:HanXRQChr02g0031651	-0.00308602	3.62826	0.000223935	0.988244	0.999579
gene:HanXRQChr17g0534521	-0.00470614	6.24074	0.000223472	0.988256	0.999579
gene:HanXRQChr12g0380891	-0.0141349	-0.682216	0.000221345	0.988312	0.999579
gene:HanXRQChr07g0190491	0.0108042	-0.235006	0.000221185	0.988316	0.999579
gene:HanXRQChr09g0253691	0.00381654	7.26861	0.000220668	0.98833	0.999579
gene:HanXRQChr04g0123331	-0.0187929	-0.0086598	0.000220653	0.98833	0.999579
gene:HanXRQChr01g0016011	-0.0030477	3.60106	0.00022051	0.988334	0.999579
gene:HanXRQChr03g0079391	0.0087879	0.678733	0.000218433	0.988389	0.999579
gene:HanXRQChr07g0194801	-0.00268312	4.51647	0.000218265	0.988393	0.999579
gene:HanXRQChr12g0362031	-0.00938063	0.883717	0.000216428	0.988442	0.999579
gene:HanXRQChr15g0493841	0.00578407	3.50648	0.000216357	0.988444	0.999579
gene:HanXRQChr16g0516851	0.00678994	0.753586	0.000214841	0.988485	0.999579
gene:HanXRQChr06g0177391	0.00453574	3.91854	0.000214793	0.988486	0.999579
gene:HanXRQChr13g0405141	0.00676768	0.870415	0.000214643	0.98849	0.999579
gene:HanXRQChr05g0159331	0.00785695	-0.103959	0.000212653	0.988544	0.999579
gene:HanXRQChr09g0256991	0.00933776	1.76762	0.00021053	0.988626	0.999579
gene:HanXRQChr01g0014821	0.00245084	5.79083	0.000209239	0.988636	0.999579
gene:HanXRQChr06g0183751	-0.0131622	-0.71855	0.000207794	0.988675	0.999579
gene:HanXRQChr09g0265841	0.0300243	-0.276885	0.0037424	0.988717	0.999579
gene:HanXRQChr17g0561251	-0.00712749	2.14172	0.000205446	0.988739	0.999579
gene:HanXRQChr12g0371111	0.00336666	2.57703	0.000205387	0.988741	0.999579
gene:HanXRQChr15g0494501	-0.00744914	0.938116	0.000205345	0.988742	0.999579
gene:HanXRQChr06g0178641	0.00493605	2.6418	0.000205325	0.988743	0.999579
gene:HanXRQChr08g0215391	-0.00669215	2.49114	0.000202948	0.988808	0.999601
gene:HanXRQChr05g0150771	-0.00719489	1.16359	0.000201121	0.988859	0.999601
gene:HanXRQChr03g0093741	0.0057062	1.70255	0.000200858	0.988866	0.999601
gene:HanXRQChr05g0141161	0.00312242	3.20508	0.000197002	0.988973	0.99965
gene:HanXRQChr17g0539411	0.0148401	-1.11474	0.00019654	0.988986	0.99965
gene:HanXRQChr01g0025221	-0.00367832	3.09509	0.000189444	0.989187	0.99965
gene:HanXRQChr14g0462391	0.00302359	2.92766	0.000189167	0.989195	0.99965
gene:HanXRQChr03g0083681	-0.00903433	7.51834	0.00018916	0.989195	0.99965
gene:HanXRQChr17g0549081	-0.00354201	2.52544	0.000189034	0.989199	0.99965
gene:HanXRQChr03g0080391	-0.00863878	8.17963	0.000187136	0.989253	0.99965
gene:HanXRQChr10g0284901	0.0153138	-0.439525	0.000186886	0.98926	0.99965
gene:HanXRQChr17g0534331	-0.00712063	0.25276	0.000185655	0.989295	0.99965
gene:HanXRQChr16g0501171	-0.0135441	2.85249	0.000185451	0.989301	0.99965
gene:HanXRQChr09g0259781	-0.00634829	2.8994	0.00018498	0.989315	0.99965
gene:HanXRQChr14g0431231	0.00214618	4.07024	0.000181884	0.989405	0.99965
gene:HanXRQChr02g0041991	-0.0130991	-0.758478	0.000344496	0.989405	0.99965
gene:HanXRQChr06g0175991	-0.00364993	2.08392	0.000180673	0.98944	0.99965
gene:HanXRQChr15g0488651	0.00537732	3.36956	0.00017994	0.989462	0.99965
gene:HanXRQChr10g0301941	-0.00702526	9.71267	0.00017941	0.989477	0.99965
gene:HanXRQChr04g0102491	-0.0114487	0.633326	0.000178894	0.989492	0.99965
gene:HanXRQChr12g0362871	-0.0074694	0.0765049	0.00017161	0.989708	0.999792
gene:HanXRQChr12g0355031	-0.00294535	7.31967	0.00017093	0.989729	0.999792
gene:HanXRQChr02g0059471	0.0025009	3.85959	0.000168534	0.989801	0.999792
gene:HanXRQChr08g0236281	0.00283184	3.0989	0.00016834	0.989807	0.999792
gene:HanXRQChr10g0317901	-0.00344029	3.16575	0.000166282	0.989869	0.999792
gene:HanXRQChr10g0290501	-0.00195533	4.64536	0.000166194	0.989872	0.999792
gene:HanXRQChr16g0522951	0.0140661	1.69023	0.000165991	0.989878	0.999792
gene:HanXRQChr15g0464091	0.00208106	5.41323	0.000163393	0.989958	0.999792
gene:HanXRQChr07g0197481	0.00264856	2.07753	0.000162929	0.989972	0.999792
gene:HanXRQChr16g0502791	0.00266005	3.75388	0.000162308	0.989991	0.999792
gene:HanXRQChr01g0020611	0.00350977	2.31278	0.00016127	0.990023	0.999792
gene:HanXRQChr04g0110371	0.00199671	4.68548	0.000160711	0.99004	0.999792
gene:HanXRQChr01g0005431	0.00774137	3.33864	0.00015506	0.990217	0.999905
gene:HanXRQChr16g0529581	0.0117843	1.48949	0.000153273	0.990274	0.999905
gene:HanXRQChr16g0524901	-0.0206962	-0.871864	0.000153662	0.990296	0.999905
gene:HanXRQChr05g0146701	0.00226095	4.78827	0.000151202	0.99034	0.999905
gene:HanXRQChr06g0179691	-0.00597994	4.79459	0.000150429	0.990364	0.999905
gene:HanXRQChr05g0146091	-0.0179021	-1.13182	0.000148622	0.990422	0.999905
gene:HanXRQChr16g0506581	0.00502277	1.83798	0.000146673	0.990485	0.999905
gene:HanXRQChr12g0359731	-0.00241868	4.10306	0.000145803	0.990514	0.999905
gene:HanXRQChr06g0183431	-0.0054427	1.34397	0.00014575	0.990515	0.999905
gene:HanXRQChr15g0491231	-0.00277233	3.18376	0.000145071	0.990537	0.999905
gene:HanXRQChr14g0445281	-0.00287925	1.95887	0.000143138	0.990601	0.999905
gene:HanXRQChr12g0364801	0.00538264	1.54583	0.000142575	0.990619	0.999905
gene:HanXRQChr17g0552211	0.00520549	0.866072	0.000142455	0.990623	0.999905
gene:HanXRQChr14g0453341	-0.00302447	8.33085	0.00014229	0.990629	0.999905
gene:HanXRQChr16g0521311	-0.00584423	0.0134739	0.000141283	0.990662	0.999905
gene:HanXRQChr15g0491901	0.00285359	5.55434	0.000140012	0.990704	0.999913
gene:HanXRQChr10g0305941	0.00496831	1.7358	0.000138837	0.990743	0.999917
gene:HanXRQChr03g0092541	-0.00755597	-0.505594	0.000137866	0.990775	0.999917
gene:HanXRQChr05g0159211	0.0015984	5.42356	0.000135782	0.990845	0.999953
gene:HanXRQChr01g0007251	0.00689382	-0.462467	0.000127457	0.99113	1
gene:HanXRQChr08g0221871	0.00202684	7.29949	0.000126807	0.991153	1
gene:HanXRQChr03g0090201	0.00737661	0.601075	0.000125908	0.991185	1
gene:HanXRQChr16g0515781	0.00260186	2.46862	0.000125034	0.991215	1
gene:HanXRQChr04g0124021	-0.00381533	6.8604	0.000123088	0.991284	1
gene:HanXRQChr07g0204191	0.00503479	0.164823	0.000122416	0.991308	1
gene:HanXRQChr13g0390141	0.00210929	4.76494	0.000120362	0.991381	1
gene:HanXRQChr03g0068551	-0.00183402	3.37945	0.000117407	0.991487	1
gene:HanXRQChr08g0219031	-0.0606579	-0.368083	0.011224	0.991492	1
gene:HanXRQChr13g0396001	-0.0102848	1.99443	0.00136508	0.991495	1
gene:HanXRQChr01g0011821	0.00164671	3.98805	0.000116576	0.991517	1
gene:HanXRQChr02g0042681	0.00392578	2.7716	0.000116443	0.991522	1
gene:HanXRQChr08g0236271	0.00255591	5.42932	0.000115119	0.991571	1
gene:HanXRQChr06g0174491	-0.01256	0.00774759	0.00011313	0.991644	1
gene:HanXRQChr15g0478301	-0.00252702	2.12293	0.000112582	0.991664	1
gene:HanXRQChr06g0181831	0.00995769	-0.578911	0.000112776	0.991675	1
gene:HanXRQChr03g0086041	-0.00584753	2.49122	0.00011187	0.99169	1
gene:HanXRQChr14g0440831	0.00800448	1.19533	0.000111184	0.991716	1
gene:HanXRQChr11g0350161	0.00557362	0.951501	0.000110203	0.991753	1
gene:HanXRQChr16g0514531	0.00458387	3.27928	0.000109159	0.991792	1
gene:HanXRQChr03g0084501	0.00907418	-0.835128	0.00010897	0.991799	1
gene:HanXRQChr14g0454791	0.00252271	7.34476	0.000107617	0.99185	1
gene:HanXRQChr11g0350391	0.00523484	1.30171	0.000106464	0.991894	1
gene:HanXRQChr17g0544931	-0.00316868	3.46197	0.000104527	0.991968	1
gene:HanXRQChr11g0337111	0.00488976	1.20651	0.000104005	0.991988	1
gene:HanXRQChr13g0404591	0.00585896	0.212872	0.000103413	0.992011	1
gene:HanXRQChr15g0478851	0.00210054	4.36955	0.000102669	0.99204	1
gene:HanXRQChr16g0508041	0.00834281	-0.192153	0.000101872	0.99207	1
gene:HanXRQChr01g0003701	-0.00221495	4.0545	0.000101229	0.992096	1
gene:HanXRQChr08g0235651	0.00813425	4.65328	9.9941e-05	0.992146	1
gene:HanXRQChr17g0567121	0.00163763	4.20358	9.88055e-05	0.992191	1
gene:HanXRQChr11g0343421	-0.00462294	1.63107	9.27493e-05	0.992434	1
gene:HanXRQChr05g0135561	-0.032454	-0.247533	0.0052777	0.992498	1
gene:HanXRQChr15g0481271	-0.00223241	2.66724	8.97539e-05	0.992557	1
gene:HanXRQChr02g0033881	0.00338246	1.79178	8.95434e-05	0.992566	1
gene:HanXRQChr09g0274691	0.0116843	2.60848	8.91075e-05	0.992584	1
gene:HanXRQChr05g0142271	0.011246	0.286415	8.86889e-05	0.992601	1
gene:HanXRQChr15g0466281	-0.00508635	0.463952	8.79975e-05	0.99263	1
gene:HanXRQChr13g0410571	-0.00360681	2.55406	8.75946e-05	0.992647	1
gene:HanXRQChr12g0361591	-0.00439772	0.796112	8.71401e-05	0.992666	1
gene:HanXRQChr01g0009361	0.00589569	0.909677	8.64227e-05	0.992696	1
gene:HanXRQChr06g0182321	0.00566991	2.25861	8.63231e-05	0.992701	1
gene:HanXRQChr15g0476081	-0.00390359	4.42448	8.46289e-05	0.992773	1
gene:HanXRQChr17g0551461	-0.0014557	4.55299	8.42159e-05	0.99279	1
gene:HanXRQChr01g0015511	-0.00630081	1.54476	8.30793e-05	0.992839	1
gene:HanXRQChr05g0141401	0.00368764	1.40039	8.30265e-05	0.992841	1
gene:HanXRQChr01g0027351	0.00270363	6.61419	8.1998e-05	0.992886	1
gene:HanXRQChr15g0468071	-0.00467754	5.91152	8.17236e-05	0.992898	1
gene:HanXRQChr13g0400001	-0.00381514	3.04946	7.97818e-05	0.992983	1
gene:HanXRQChr17g0562681	0.0023142	3.87556	7.90571e-05	0.993015	1
gene:HanXRQChr12g0377171	0.00163595	5.74398	7.65348e-05	0.993127	1
gene:HanXRQChr13g0393111	-0.00164103	4.64638	7.15656e-05	0.993354	1
gene:HanXRQChr09g0268071	-0.00175981	5.64501	6.97728e-05	0.993438	1
gene:HanXRQChr02g0056391	-0.00130865	6.2157	6.93824e-05	0.993456	1
gene:HanXRQChr01g0001381	0.00440606	-0.39787	6.81537e-05	0.993514	1
gene:HanXRQChr14g0451821	-0.00911723	-1.1234	6.78262e-05	0.99353	1
gene:HanXRQChr12g0380181	0.00243927	2.01914	6.78186e-05	0.99353	1
gene:HanXRQChr09g0254751	0.00176548	3.90501	6.74922e-05	0.993546	1
gene:HanXRQChr10g0286671	0.00353097	2.89569	6.71131e-05	0.993564	1
gene:HanXRQChr03g0079281	0.00169413	6.41061	6.45517e-05	0.993688	1
gene:HanXRQChr04g0096821	-0.0030461	6.17274	6.38605e-05	0.993722	1
gene:HanXRQChr10g0291631	-0.00135659	4.80777	6.35683e-05	0.993736	1
gene:HanXRQChr15g0476941	0.00227714	1.66597	6.34758e-05	0.993741	1
gene:HanXRQChr10g0284051	0.0141687	0.753071	0.000604841	0.993786	1
gene:HanXRQChr14g0441951	0.00524252	1.60816	6.12922e-05	0.993849	1
gene:HanXRQChr04g0099961	0.00172737	4.49792	6.11105e-05	0.993858	1
gene:HanXRQChr01g0030191	0.00227827	3.57916	6.03929e-05	0.993895	1
gene:HanXRQChr14g0439771	-0.0059587	-0.652687	6.07879e-05	0.993896	1
gene:HanXRQChr12g0368741	0.000996798	5.11896	6.02225e-05	0.993903	1
gene:HanXRQChr06g0181001	-0.00179793	4.41038	5.94234e-05	0.993944	1
gene:HanXRQChr04g0094441	0.00268149	1.22871	5.93195e-05	0.993949	1
gene:HanXRQChr16g0515741	-0.00159948	6.68255	5.8426e-05	0.993995	1
gene:HanXRQChr16g0513971	-0.0013961	5.07016	5.72414e-05	0.994056	1
gene:HanXRQChr02g0047721	0.00178897	4.90392	5.51916e-05	0.994163	1
gene:HanXRQChr08g0233961	-0.00234598	1.05336	5.42398e-05	0.994214	1
gene:HanXRQChr10g0296831	0.00317655	1.94542	5.31052e-05	0.994275	1
gene:HanXRQChr06g0184581	0.00448866	0.0695506	5.19887e-05	0.994335	1
gene:HanXRQChr11g0345531	0.0113537	-0.803246	5.21439e-05	0.994339	1
gene:HanXRQChr03g0070781	0.0106334	-0.606649	5.0835e-05	0.994398	1
gene:HanXRQChr17g0560031	-0.00142594	3.27194	4.99204e-05	0.994449	1
gene:HanXRQChr13g0403911	-0.00503103	2.26586	4.97403e-05	0.994459	1
gene:HanXRQChr04g0118131	0.00118261	5.8374	4.97365e-05	0.994459	1
gene:HanXRQChr04g0125331	-0.00126516	4.03487	4.92544e-05	0.994486	1
gene:HanXRQChr13g0398161	0.0219211	-1.70626	4.89622e-05	0.994503	1
gene:HanXRQChr01g0014421	0.00151448	4.8879	4.61037e-05	0.994666	1
gene:HanXRQChr09g0255031	0.0128234	-0.717151	4.49837e-05	0.994731	1
gene:HanXRQChr01g0013331	-0.00160442	4.03267	4.46288e-05	0.994752	1
gene:HanXRQChr05g0135921	0.00838507	-0.885548	4.37814e-05	0.994813	1
gene:HanXRQChr02g0042451	-0.0100436	-0.575235	4.34277e-05	0.994834	1
gene:HanXRQChr17g0540081	0.00159771	2.23518	4.3142e-05	0.99484	1
gene:HanXRQChr16g0514001	0.00304306	2.4376	4.29398e-05	0.994852	1
gene:HanXRQChr14g0437791	0.0142509	1.54256	4.22117e-05	0.994896	1
gene:HanXRQChr03g0071331	-0.00570705	0.322862	4.20138e-05	0.994908	1
gene:HanXRQChr03g0086731	-0.00231653	0.871997	4.17093e-05	0.994926	1
gene:HanXRQChr09g0268791	-0.00203484	2.99015	4.13184e-05	0.99495	1
gene:HanXRQChr02g0045641	0.0045812	0.202434	4.118e-05	0.994958	1
gene:HanXRQChr05g0140411	0.00474794	-8.30463e-05	4.04755e-05	0.995002	1
gene:HanXRQChr01g0013491	-0.0013558	-1.76124	4.03181e-05	0.995046	1
gene:HanXRQChr14g0440551	0.0016224	1.54891	3.77061e-05	0.995176	1
gene:HanXRQChr04g0123501	-0.00169302	2.05825	3.76386e-05	0.99518	1
gene:HanXRQChr10g0281071	-0.00585431	0.145211	3.59657e-05	0.995288	1
gene:HanXRQChr11g0327751	0.00141307	3.44218	3.49482e-05	0.995356	1
gene:HanXRQChr10g0312861	-0.000920258	5.33418	3.491e-05	0.995358	1
gene:HanXRQChr12g0376481	-0.00150703	1.83677	3.37513e-05	0.995436	1
gene:HanXRQChr10g0282861	-0.00192662	2.65887	3.35875e-05	0.995447	1
gene:HanXRQChr05g0129361	-0.00115195	3.54329	3.30194e-05	0.995485	1
gene:HanXRQChr10g0309591	-0.00176297	1.91519	3.27955e-05	0.995501	1
gene:HanXRQChr06g0177741	0.00296342	2.80583	3.23637e-05	0.995531	1
gene:HanXRQChr08g0234831	-0.00239326	1.52511	3.14232e-05	0.995596	1
gene:HanXRQChr01g0019431	0.00295559	-0.388729	3.04527e-05	0.995665	1
gene:HanXRQChr14g0440101	-0.00660596	3.09496	2.99186e-05	0.995703	1
gene:HanXRQChr02g0055281	0.00294673	3.91902	2.9885e-05	0.995705	1
gene:HanXRQChr02g0059961	0.00528991	-0.446706	2.94437e-05	0.995737	1
gene:HanXRQChr16g0501211	0.00332773	-0.336365	2.91266e-05	0.99576	1
gene:HanXRQChr10g0311171	0.00135782	4.5798	2.89253e-05	0.995775	1
gene:HanXRQChr11g0326291	0.00124388	4.54417	2.86408e-05	0.995795	1
gene:HanXRQChr10g0281361	-0.00261254	0.10017	2.85164e-05	0.995805	1
gene:HanXRQChr08g0226601	0.0040095	0.621698	2.81443e-05	0.995832	1
gene:HanXRQChr05g0130491	0.00102684	7.00944	2.72876e-05	0.995896	1
gene:HanXRQChr15g0479141	0.000817779	5.8763	2.69699e-05	0.99592	1
gene:HanXRQChr12g0382741	-0.00216	1.52333	2.55932e-05	0.996025	1
gene:HanXRQChr05g0134481	-0.000733611	3.67214	2.45938e-05	0.996104	1
gene:HanXRQChr17g0544141	0.00200286	2.15239	2.45226e-05	0.996109	1
gene:HanXRQChr14g0442141	0.00667483	-0.665974	2.45028e-05	0.996111	1
gene:HanXRQChr08g0224871	-0.00290876	0.475861	2.40024e-05	0.996151	1
gene:HanXRQChr10g0294491	0.000915331	3.02489	2.26914e-05	0.996258	1
gene:HanXRQChr09g0257471	-0.017588	-0.543933	0.000549026	0.996363	1
gene:HanXRQChr15g0473831	0.00118164	3.8763	2.10024e-05	0.9964	1
gene:HanXRQChr05g0137211	-0.00439694	0.667557	2.0855e-05	0.996412	1
gene:HanXRQChr06g0182341	-0.00396933	0.808043	1.99804e-05	0.996488	1
gene:HanXRQChr03g0080801	-0.00615249	-1.43996	1.97888e-05	0.996505	1
gene:HanXRQChr05g0163331	-0.00108695	5.1456	1.92549e-05	0.996553	1
gene:HanXRQChr03g0076471	-0.00083267	8.64605	1.88493e-05	0.996589	1
gene:HanXRQChr10g0316221	0.00067007	3.11196	1.88184e-05	0.996592	1
gene:HanXRQChr06g0177121	0.00100057	3.84305	1.87046e-05	0.996602	1
gene:HanXRQChr05g0145661	0.00118718	1.82108	1.86227e-05	0.99661	1
gene:HanXRQChr01g0020211	-0.00574472	1.68957	1.78686e-05	0.996679	1
gene:HanXRQChr11g0326971	-0.00574472	1.68957	1.78686e-05	0.996679	1
gene:HanXRQChr06g0178921	-0.0011906	6.02301	1.73251e-05	0.99673	1
gene:HanXRQChr01g0029901	0.00118245	5.08253	1.71237e-05	0.996749	1
gene:HanXRQChr10g0294221	-0.000635321	5.21787	1.63672e-05	0.996822	1
gene:HanXRQChr09g0265481	-0.0013864	2.17475	1.60564e-05	0.996852	1
gene:HanXRQChr01g0009171	-0.00354454	4.8804	1.58316e-05	0.996874	1
gene:HanXRQChr15g0464221	-0.00105389	1.71156	1.58088e-05	0.996876	1
gene:HanXRQChr08g0231531	0.00205968	1.10178	1.58066e-05	0.996876	1
gene:HanXRQChr05g0141941	0.00201188	2.99078	1.52619e-05	0.996931	1
gene:HanXRQChr16g0508541	0.000600472	5.32223	1.5214e-05	0.996936	1
gene:HanXRQChr05g0136071	-0.00121034	2.479	1.49575e-05	0.996962	1
gene:HanXRQChr15g0489341	-0.00147874	6.26228	1.44673e-05	0.997012	1
gene:HanXRQChr11g0350001	-0.00148064	0.724342	1.39983e-05	0.997061	1
gene:HanXRQChr16g0532881	-0.00225712	2.01174	1.29438e-05	0.997173	1
gene:HanXRQChr17g0533501	-0.00219851	0.358589	1.18648e-05	0.997294	1
gene:HanXRQChr02g0041231	0.000539802	4.83821	1.05442e-05	0.997449	1
gene:HanXRQChr03g0088031	0.00156119	4.36276	1.05125e-05	0.997453	1
gene:HanXRQChr04g0119541	0.000646974	3.86645	1.04206e-05	0.997464	1
gene:HanXRQChr15g0478161	-0.00201569	3.37659	9.81587e-06	0.997539	1
gene:HanXRQChr11g0342541	0.000537871	5.78081	9.59074e-06	0.997567	1
gene:HanXRQChr09g0251881	-0.003386	-0.967341	9.47123e-06	0.997587	1
gene:HanXRQChr15g0469091	-0.00115825	5.06733	8.91449e-06	0.997654	1
gene:HanXRQChr12g0384461	0.00131311	0.89955	8.48134e-06	0.997712	1
gene:HanXRQChr17g0564971	-0.00413935	1.5339	7.69581e-06	0.997825	1
gene:HanXRQChr02g0046821	-0.00049013	3.12066	7.57552e-06	0.997838	1
gene:HanXRQChr15g0485441	0.000363275	4.76431	7.4564e-06	0.997855	1
gene:HanXRQChr15g0492061	-0.000430543	3.81225	7.35122e-06	0.99787	1
gene:HanXRQChr13g0399611	-0.00166179	1.51959	6.44068e-06	0.998006	1
gene:HanXRQChr16g0512611	0.000968909	2.80877	6.3088e-06	0.998027	1
gene:HanXRQChr03g0075461	-0.0025864	-0.59983	6.12845e-06	0.998059	1
gene:HanXRQChr13g0410871	0.00074981	2.442	5.94389e-06	0.998085	1
gene:HanXRQChr07g0188721	0.000299055	3.93535	5.89618e-06	0.998092	1
gene:HanXRQChr16g0501101	0.000598276	2.34328	5.87262e-06	0.998096	1
gene:HanXRQChr04g0125871	0.0013774	4.85607	5.13599e-06	0.99822	1
gene:HanXRQChr07g0196981	0.000492115	3.92999	5.03848e-06	0.998236	1
gene:HanXRQChr09g0244721	0.000423992	3.15434	4.58958e-06	0.998317	1
gene:HanXRQChr07g0201581	0.00189416	4.49066	4.5369e-06	0.998327	1
gene:HanXRQChr09g0243671	0.0357113	-0.789157	0.0025431	0.998373	1
gene:HanXRQChr12g0378881	-0.00092899	4.50368	4.22e-06	0.998386	1
gene:HanXRQChr04g0122711	0.000521011	2.65022	4.04206e-06	0.99842	1
gene:HanXRQChr02g0058481	0.000276689	5.29139	3.43151e-06	0.998545	1
gene:HanXRQChr09g0262291	-0.000340823	2.42217	3.00813e-06	0.998637	1
gene:HanXRQChr01g0016901	0.00165438	1.2462	2.55224e-06	0.998745	1
gene:HanXRQChr13g0415621	0.00146706	2.58878	1.82132e-06	0.99894	1
gene:HanXRQChr09g0248881	0.000781304	1.8656	1.77461e-06	0.998953	1
gene:HanXRQChr11g0333051	-0.000299563	5.10652	1.66718e-06	0.998986	1
gene:HanXRQChr05g0153921	0.000494221	1.22359	1.01821e-06	0.999207	1
gene:HanXRQChr08g0218831	-0.000377336	2.09612	9.64467e-07	0.999228	1
gene:HanXRQChr17g0534931	-0.000271919	2.31182	7.82606e-07	0.999305	1
gene:HanXRQChr06g0167421	0.000446965	0.195034	7.33898e-07	0.999327	1
gene:HanXRQChr17g0541391	0.000308391	4.86073	7.23123e-07	0.999332	1
gene:HanXRQChr08g0211091	-0.000339942	1.24449	6.50857e-07	0.999366	1
gene:HanXRQChr03g0086131	0.000143875	4.54472	5.2278e-07	0.999432	1
gene:HanXRQChr17g0550941	-8.29131e-05	4.9156	3.00837e-07	0.999569	1
gene:HanXRQChr05g0149071	-0.000308554	0.484927	2.39741e-07	0.999615	1
gene:HanXRQChr11g0323101	-0.000115728	5.86629	2.0343e-07	0.999646	1
gene:HanXRQChr14g0460291	0.000418197	1.19271	1.98345e-07	0.99965	1
gene:HanXRQChr04g0116821	0.000131455	2.53384	1.58931e-07	0.999687	1
gene:HanXRQChr11g0334131	-5.95749e-05	3.81	6.69121e-08	0.999797	1
gene:HanXRQChr14g0435801	0.000287501	0.539355	6.18489e-08	0.999805	1
gene:HanXRQChr10g0282161	0.000146817	-0.124543	6.16411e-08	0.999805	1
gene:HanXRQChr03g0083461	5.45393e-05	0.376252	2.33796e-08	0.99988	1
gene:HanXRQChr15g0466021	2.74143e-05	4.22573	1.59742e-08	0.999901	1
gene:HanXRQChr14g0448641	-3.3629e-06	0.331016	3.1852e-09	0.999956	1
gene:HanXRQChr00c0011g0571041	0	-0.868032	0	1	1
gene:HanXRQChr01g0002461	0	-0.883334	0	1	1
gene:HanXRQChr01g0006561	0	-2.04379	0	1	1
gene:HanXRQChr01g0013451	0	-0.312679	0	1	1
gene:HanXRQChr02g0045311	0	-0.271518	0	1	1
gene:HanXRQChr02g0054531	0	-1.60001	0	1	1
gene:HanXRQChr02g0056301	0	-1.57319	0	1	1
gene:HanXRQChr03g0060371	0	1.4274	0	1	1
gene:HanXRQChr03g0063411	0	-0.739715	0	1	1
gene:HanXRQChr03g0075761	0	-1.87763	0	1	1
gene:HanXRQChr03g0076341	0	-1.42821	0	1	1
gene:HanXRQChr03g0079511	0	-0.423328	0	1	1
gene:HanXRQChr03g0090001	0	-0.691508	0	1	1
gene:HanXRQChr04g0097661	0	-0.111544	0	1	1
gene:HanXRQChr04g0119621	0	-0.193944	0	1	1
gene:HanXRQChr04g0120081	0	0.367832	0	1	1
gene:HanXRQChr05g0134571	0	-0.382029	0	1	1
gene:HanXRQChr05g0138601	0	-0.664472	0	1	1
gene:HanXRQChr05g0145791	0	-0.486354	0	1	1
gene:HanXRQChr05g0145951	0	-0.942939	0	1	1
gene:HanXRQChr05g0154431	0	-1.48564	0	1	1
gene:HanXRQChr06g0164661	0	-1.10612	0	1	1
gene:HanXRQChr06g0165411	0	2.02222	0	1	1
gene:HanXRQChr06g0169111	0	0.282668	0	1	1
gene:HanXRQChr06g0179541	0	-2.15009	0	1	1
gene:HanXRQChr06g0179661	0	-0.666556	0	1	1
gene:HanXRQChr07g0188201	0	-1.10239	0	1	1
gene:HanXRQChr07g0195921	0	-1.61451	0	1	1
gene:HanXRQChr07g0200851	0	-1.37686	0	1	1
gene:HanXRQChr08g0211721	0	-1.43973	0	1	1
gene:HanXRQChr08g0212451	0	-0.218763	0	1	1
gene:HanXRQChr08g0227391	0	-1.58674	0	1	1
gene:HanXRQChr08g0235561	0	-0.581551	0	1	1
gene:HanXRQChr09g0243781	0	0.687246	0	1	1
gene:HanXRQChr09g0243881	0	-1.51179	0	1	1
gene:HanXRQChr09g0248861	0	-0.84685	0	1	1
gene:HanXRQChr09g0265041	0	-1.36949	0	1	1
gene:HanXRQChr09g0270671	0	-1.55497	0	1	1
gene:HanXRQChr10g0293861	0	-1.43334	0	1	1
gene:HanXRQChr11g0320601	0	-1.12968	0	1	1
gene:HanXRQChr11g0328861	0	-0.211556	0	1	1
gene:HanXRQChr11g0331011	0	1.24378	0	1	1
gene:HanXRQChr11g0342521	0	-1.04246	0	1	1
gene:HanXRQChr11g0345361	0	0.485679	0	1	1
gene:HanXRQChr11g0349701	0	-1.15493	0	1	1
gene:HanXRQChr12g0354981	0	-0.747433	0	1	1
gene:HanXRQChr12g0357131	0	0.487022	0	1	1
gene:HanXRQChr12g0367161	0	-1.32336	0	1	1
gene:HanXRQChr13g0392941	0	-0.953604	0	1	1
gene:HanXRQChr13g0397891	0	0.694862	0	1	1
gene:HanXRQChr13g0402001	0	-1.8448	0	1	1
gene:HanXRQChr14g0449541	0	-1.41026	0	1	1
gene:HanXRQChr15g0468301	0	-0.130498	0	1	1
gene:HanXRQChr15g0471751	0	-1.13414	0	1	1
gene:HanXRQChr15g0472141	0	-1.62536	0	1	1
gene:HanXRQChr15g0485511	0	-0.347453	0	1	1
gene:HanXRQChr15g0488251	0	-2.16374	0	1	1
gene:HanXRQChr15g0488391	0	-1.7621	0	1	1
gene:HanXRQChr16g0509981	0	-0.116672	0	1	1
gene:HanXRQChr16g0509991	0	-1.67386	0	1	1
gene:HanXRQChr16g0521071	0	1.98217	0	1	1
gene:HanXRQChr16g0523721	0	-1.7767	0	1	1
gene:HanXRQChr16g0524151	0	-1.95344	0	1	1
gene:HanXRQChr16g0528241	0	-2.01296	0	1	1
gene:HanXRQChr17g0552681	0	-0.654851	0	1	1
gene:HanXRQChr17g0564731	0	0.684384	0	1	1
gene:HanXRQChr17g0565171	0	-0.199113	0	1	1

### Sheet: CAN1vCAN3
	logFC	logCPM	F	PValue	FDR
gene:HanXRQChr16g0514701	-8.88437	3.47601	204.628	1.34362e-10	3.95359e-06
gene:HanXRQChr07g0204411	-10.1698	2.65956	180.139	3.49018e-10	5.12599e-06
gene:HanXRQChr08g0218831	-7.0636	2.09612	170.622	5.22616e-10	5.12599e-06
gene:HanXRQChr17g0562921	-9.13574	1.85966	205.474	7.92983e-10	5.83338e-06
gene:HanXRQChr10g0304301	-10.8332	2.49927	309.754	1.70612e-09	1.00405e-05
gene:HanXRQChr09g0254031	6.85328	4.95876	133.463	3.17245e-09	1.39871e-05
gene:HanXRQChr10g0309971	-4.58898	1.25396	132.072	3.4229e-09	1.39871e-05
gene:HanXRQChr13g0408241	4.71954	1.76682	130.167	3.80278e-09	1.39871e-05
gene:HanXRQChr05g0137151	-4.04218	2.56514	120.883	6.48351e-09	1.92966e-05
gene:HanXRQChr08g0229961	-7.44625	1.69717	120.691	6.55791e-09	1.92966e-05
gene:HanXRQChr17g0542561	-7.15514	1.13246	102.415	2.10825e-08	5.35752e-05
gene:HanXRQChr10g0296621	-3.02463	1.55783	101.412	2.25949e-08	5.35752e-05
gene:HanXRQChr15g0480581	-6.96774	0.98628	100.744	2.36696e-08	5.35752e-05
gene:HanXRQChr02g0034831	-10.1393	0.864781	170.6	4.12555e-08	8.53889e-05
gene:HanXRQChr02g0042581	-3.63563	1.62466	91.5667	4.61081e-08	8.53889e-05
gene:HanXRQChr01g0022531	-4.85797	2.84576	91.4747	4.64306e-08	8.53889e-05
gene:HanXRQChr03g0062601	-5.30621	2.05705	89.0043	5.61177e-08	9.70205e-05
gene:HanXRQChr13g0393921	-6.90418	1.28603	105.696	5.93498e-08	9.70205e-05
gene:HanXRQChr03g0084061	-11.2957	6.28255	86.7047	6.72176e-08	0.000102777
gene:HanXRQChr01g0016841	-5.03196	1.65852	85.8071	7.22037e-08	0.000102777
gene:HanXRQChr01g0002111	-8.5199	4.08314	85.6106	7.33497e-08	0.000102777
gene:HanXRQChr15g0488181	-5.97149	3.54293	84.7918	7.83509e-08	0.000104794
gene:HanXRQChr16g0498651	4.35777	2.24715	82.5966	9.37609e-08	0.000119953
gene:HanXRQChr03g0089671	3.7731	2.52153	80.8866	1.08141e-07	0.000124182
gene:HanXRQChr03g0060001	-7.36481	1.69028	80.8622	1.08363e-07	0.000124182
gene:HanXRQChr14g0455241	-2.50583	3.45672	80.7138	1.09727e-07	0.000124182
gene:HanXRQChr12g0382511	-8.61357	1.88081	79.9245	1.17313e-07	0.000124696
gene:HanXRQChr03g0071291	-7.40585	2.87828	79.7905	1.18658e-07	0.000124696
gene:HanXRQChr11g0337201	-6.11188	1.6402	78.7841	1.29335e-07	0.000130868
gene:HanXRQChr17g0562941	-8.38752	1.13448	134.472	1.4314e-07	0.000130868
gene:HanXRQChr09g0255931	3.90164	1.36034	77.5068	1.44474e-07	0.000130868
gene:HanXRQChr11g0323791	-8.91548	1.57092	77.4072	1.45736e-07	0.000130868
gene:HanXRQChr17g0562931	-7.94068	0.87629	77.3265	1.46768e-07	0.000130868
gene:HanXRQChr05g0154141	-7.82254	1.40182	89.6558	1.65684e-07	0.000143389
gene:HanXRQChr03g0070051	-4.11638	2.3549	74.8389	1.82972e-07	0.000153827
gene:HanXRQChr17g0549031	-7.02095	1.58582	87.4367	1.9337e-07	0.000158053
gene:HanXRQChr17g0542551	-5.50165	2.41921	72.5995	2.24328e-07	0.000177628
gene:HanXRQChr01g0000681	-8.03963	1.17715	93.9863	2.31411e-07	0.000177628
gene:HanXRQChr02g0038341	-5.48598	0.291114	71.8228	2.41049e-07	0.000177628
gene:HanXRQChr15g0471281	5.17082	3.9288	71.669	2.44524e-07	0.000177628
gene:HanXRQChr05g0143941	-5.35776	3.07834	71.3301	2.52381e-07	0.000177628
gene:HanXRQChr03g0073391	-6.20264	0.916634	70.9006	2.62752e-07	0.000177628
gene:HanXRQChr09g0266421	-3.21099	5.88072	70.843	2.64177e-07	0.000177628
gene:HanXRQChr17g0539841	-8.00067	1.97572	70.7854	2.65612e-07	0.000177628
gene:HanXRQChr12g0365721	-7.29913	2.4925	70.4997	2.72862e-07	0.000178422
gene:HanXRQChr16g0530471	-7.79693	2.49294	69.4451	3.01619e-07	0.000192938
gene:HanXRQChr10g0296861	-7.35842	0.623748	68.2846	3.37269e-07	0.000210925
gene:HanXRQChr03g0093641	2.20197	2.80212	68.0787	3.44074e-07	0.000210925
gene:HanXRQChr10g0319121	-1.88543	3.45559	67.4748	3.64951e-07	0.000219157
gene:HanXRQChr10g0285871	-6.71284	0.58857	66.556	3.99495e-07	0.000228474
gene:HanXRQChr12g0365921	-8.38177	1.60235	66.5172	4.01033e-07	0.000228474
gene:HanXRQChr10g0299241	-5.434	2.65367	66.3819	4.06447e-07	0.000228474
gene:HanXRQChr06g0177761	-8.7814	0.56776	109.53	4.11524e-07	0.000228474
gene:HanXRQChr11g0333691	-4.67235	3.8876	65.8526	4.28433e-07	0.000233231
gene:HanXRQChr06g0163941	-6.63297	3.4332	65.6787	4.35946e-07	0.000233231
gene:HanXRQChr03g0075841	-9.1571	5.0656	65.1587	4.59308e-07	0.000241342
gene:HanXRQChr10g0317571	-4.65182	1.73211	64.9546	4.68861e-07	0.000242039
gene:HanXRQChr10g0289801	-7.34761	0.878733	82.0732	5.06548e-07	0.000251234
gene:HanXRQChr01g0006261	-6.35943	0.764636	64.0594	5.1348e-07	0.000251234
gene:HanXRQChr05g0161411	-4.61752	2.04443	63.9416	5.197e-07	0.000251234
gene:HanXRQChr12g0376311	-6.76838	1.31406	74.056	5.31407e-07	0.000251234
gene:HanXRQChr05g0148061	-7.57522	0.294922	63.4525	5.4644e-07	0.000251234
gene:HanXRQChr05g0148091	-7.57522	0.294922	63.4525	5.4644e-07	0.000251234
gene:HanXRQChr14g0427471	-7.57522	0.294922	63.4525	5.4644e-07	0.000251234
gene:HanXRQChr13g0400561	-9.78162	1.32996	120.568	5.80864e-07	0.000262952
gene:HanXRQChr03g0092071	-3.13489	2.77814	62.1612	6.248e-07	0.000278557
gene:HanXRQChr15g0473291	-2.60494	2.85412	61.841	6.46133e-07	0.000283768
gene:HanXRQChr05g0161741	-7.97077	0.422819	76.8663	7.36357e-07	0.000313144
gene:HanXRQChr01g0010501	-7.44824	1.83122	60.5996	7.36941e-07	0.000313144
gene:HanXRQChr09g0256991	-7.69843	1.76762	69.9948	7.44947e-07	0.000313144
gene:HanXRQChr09g0269461	-7.12165	2.35199	60.0709	7.79905e-07	0.000323221
gene:HanXRQChr03g0066281	-6.72896	1.34893	75.7878	7.97856e-07	0.000326068
gene:HanXRQChr09g0253021	-3.70393	-0.0227808	59.6209	8.18708e-07	0.000330007
gene:HanXRQChr08g0224421	-7.0537	1.65142	59.132	8.63331e-07	0.000343291
gene:HanXRQChr04g0106701	-6.15639	2.52314	58.2319	9.5284e-07	0.000373831
gene:HanXRQChr05g0130311	-7.13893	0.607735	64.4223	1.21773e-06	0.000470094
gene:HanXRQChr04g0105141	-5.34819	0.451354	64.3113	1.23015e-06	0.000470094
gene:HanXRQChr01g0018101	-8.15309	0.630783	69.9159	1.25733e-06	0.000474319
gene:HanXRQChr14g0427531	2.24043	6.66304	55.1396	1.34997e-06	0.000502821
gene:HanXRQChr10g0289151	-7.11058	0.926779	62.6511	1.43423e-06	0.000527528
gene:HanXRQChr01g0001921	-6.36672	0.802401	54.0209	1.53716e-06	0.000558405
gene:HanXRQChr04g0123891	-5.66879	0.329831	53.6308	1.60915e-06	0.000568275
gene:HanXRQChr02g0047611	-5.92477	0.337347	53.5061	1.63298e-06	0.000568275
gene:HanXRQChr11g0332661	6.52968	0.00756233	53.49	1.63607e-06	0.000568275
gene:HanXRQChr10g0311771	-6.22534	0.487847	53.4615	1.64158e-06	0.000568275
gene:HanXRQChr05g0133141	1.8097	7.08418	53.085	1.71634e-06	0.000587248
gene:HanXRQChr15g0470121	-2.56198	4.28679	52.683	1.80042e-06	0.000602257
gene:HanXRQChr02g0058501	-3.53149	2.95099	52.6797	1.80114e-06	0.000602257
gene:HanXRQChr04g0099191	-7.99632	0.526234	52.5605	1.82697e-06	0.000604029
gene:HanXRQChr14g0453131	-6.01659	2.41344	52.3209	1.88016e-06	0.00061212
gene:HanXRQChr08g0226921	-9.90451	6.89219	52.2639	1.89305e-06	0.00061212
gene:HanXRQChr01g0017941	-7.74036	-0.649965	80.618	1.9243e-06	0.000615464
gene:HanXRQChr12g0364411	5.83134	1.50824	51.6149	2.04726e-06	0.000641469
gene:HanXRQChr13g0397741	3.71893	0.659483	51.607	2.04921e-06	0.000641469
gene:HanXRQChr11g0331251	-5.73486	1.08841	51.385	2.10523e-06	0.000652068
gene:HanXRQChr05g0153801	6.59489	-0.0576591	57.9152	2.26541e-06	0.00069363
gene:HanXRQChr17g0544671	-5.83272	0.125685	50.7094	2.28656e-06	0.00069363
gene:HanXRQChr08g0234241	-5.44256	0.969392	50.4549	2.35938e-06	0.000708416
gene:HanXRQChr11g0349631	-6.9888	1.14348	50.2151	2.43039e-06	0.000722365
gene:HanXRQChr17g0560571	-8.4881	0.122279	76.424	2.50543e-06	0.000727649
gene:HanXRQChr05g0144771	-6.42394	0.128314	49.9373	2.51565e-06	0.000727649
gene:HanXRQChr13g0404071	-3.42122	0.513357	49.891	2.53018e-06	0.000727649
gene:HanXRQChr01g0006271	-6.21877	-0.091116	49.8063	2.55702e-06	0.000727649
gene:HanXRQChr15g0496961	-7.64253	-0.679694	61.4617	2.57181e-06	0.000727649
gene:HanXRQChr03g0088361	-8.27866	1.32749	49.5337	2.64558e-06	0.000737516
gene:HanXRQChr17g0549291	-5.89431	0.316913	49.4999	2.65681e-06	0.000737516
gene:HanXRQChr07g0200441	-3.35332	1.6745	49.3907	2.69341e-06	0.000740688
gene:HanXRQChr06g0172961	-5.76995	3.43115	49.0412	2.81447e-06	0.00076624
gene:HanXRQChr16g0529371	-6.26959	1.27439	48.8956	2.86671e-06	0.00076624
gene:HanXRQChr17g0562141	-4.51803	2.23118	48.8812	2.87195e-06	0.00076624
gene:HanXRQChr12g0365381	-5.29452	0.413748	48.7932	2.90408e-06	0.00076624
gene:HanXRQChr04g0119761	-2.47023	1.35168	48.7595	2.91653e-06	0.00076624
gene:HanXRQChr07g0191141	-2.30326	2.34026	59.9674	2.94357e-06	0.0007665
gene:HanXRQChr01g0025341	-9.85307	2.57717	59.7954	2.9902e-06	0.000771812
gene:HanXRQChr13g0424731	1.77601	2.18974	48.4847	3.02008e-06	0.000772747
gene:HanXRQChr02g0055751	-4.86746	1.49841	48.2614	3.1073e-06	0.00078821
gene:HanXRQChr08g0212451	7.39518	-0.218763	72.9657	3.14518e-06	0.000790999
gene:HanXRQChr10g0292071	-3.45771	1.4498	47.6833	3.34649e-06	0.000834494
gene:HanXRQChr16g0532761	-2.16962	2.15635	47.5983	3.38341e-06	0.000835994
gene:HanXRQChr16g0502861	-10.0221	2.007	58.1822	3.47169e-06	0.000835994
gene:HanXRQChr12g0354591	2.12514	3.67397	47.3632	3.48783e-06	0.000835994
gene:HanXRQChr16g0528271	2.61822	0.956248	47.346	3.49562e-06	0.000835994
gene:HanXRQChr14g0433621	-7.46325	-0.211537	53.6472	3.51382e-06	0.000835994
gene:HanXRQChr01g0001931	3.97503	0.741434	47.2695	3.53044e-06	0.000835994
gene:HanXRQChr08g0210121	-10.9352	2.53312	57.9402	3.55138e-06	0.000835994
gene:HanXRQChr01g0006081	-2.24748	2.30779	47.0251	3.64445e-06	0.000851095
gene:HanXRQChr15g0476971	-7.12152	-0.221225	70.3176	3.76784e-06	0.000872981
gene:HanXRQChr02g0056441	-2.1798	5.55642	46.4523	3.92812e-06	0.000903008
gene:HanXRQChr12g0366721	1.95711	2.69419	46.3689	3.97149e-06	0.000905899
gene:HanXRQChr01g0008731	-3.87738	1.53101	45.832	4.26371e-06	0.000961217
gene:HanXRQChr14g0427511	2.48002	6.05648	45.8044	4.27934e-06	0.000961217
gene:HanXRQChr11g0332651	6.86525	0.287441	45.6902	4.34486e-06	0.000968542
gene:HanXRQChr02g0032901	-6.99903	0.146573	55.6097	4.43701e-06	0.000981647
gene:HanXRQChr10g0299781	-6.77634	-0.386057	67.065	4.74307e-06	0.00103551
gene:HanXRQChr14g0437521	-8.40613	0.356291	54.91	4.75086e-06	0.00103551
gene:HanXRQChr09g0242471	-5.50775	0.731825	44.9473	4.79953e-06	0.00103843
gene:HanXRQChr09g0263791	-6.5196	0.562147	50.5458	4.92199e-06	0.0010512
gene:HanXRQChr15g0479611	-9.36853	1.97451	44.7486	4.93003e-06	0.0010512
gene:HanXRQChr12g0359141	-6.28663	-0.493335	44.6728	4.9809e-06	0.00105441
gene:HanXRQChr16g0521991	-6.52208	1.69991	44.4473	5.13564e-06	0.0010794
gene:HanXRQChr01g0025301	-4.71634	2.16558	44.3387	5.21206e-06	0.00108769
gene:HanXRQChr01g0026641	5.64398	4.31742	44.1544	5.34474e-06	0.00110753
gene:HanXRQChr16g0525421	-8.94516	0.309575	65.0481	5.49779e-06	0.00113128
gene:HanXRQChr15g0473951	-1.74445	2.21735	43.7509	5.6487e-06	0.00115426
gene:HanXRQChr07g0195521	-2.30274	3.4088	43.5655	5.79489e-06	0.00117596
gene:HanXRQChr10g0292461	-3.72224	2.61758	43.4685	5.87304e-06	0.00118366
gene:HanXRQChr11g0341051	-4.68408	4.29746	43.4101	5.92065e-06	0.00118514
gene:HanXRQChr13g0410921	-4.56951	1.21762	43.2302	6.0701e-06	0.00120129
gene:HanXRQChr04g0118771	1.44812	3.71723	43.1851	6.10826e-06	0.00120129
gene:HanXRQChr16g0516751	-3.28015	3.12919	43.1668	6.12381e-06	0.00120129
gene:HanXRQChr08g0237261	-7.60861	2.70248	42.8529	6.39759e-06	0.00124668
gene:HanXRQChr02g0041141	0.813817	4.92914	42.6213	6.60836e-06	0.00127928
gene:HanXRQChr04g0098321	7.32838	-0.506394	51.4925	6.70455e-06	0.00128942
gene:HanXRQChr08g0223741	-4.18325	0.0499672	42.2777	6.93566e-06	0.00131509
gene:HanXRQChr13g0397011	-4.92672	1.06863	47.5254	6.9459e-06	0.00131509
gene:HanXRQChr10g0315761	9.66107	0.495173	51.1154	6.97212e-06	0.00131509
gene:HanXRQChr12g0379351	-7.50518	0.36353	51.0431	7.02486e-06	0.0013166
gene:HanXRQChr17g0550731	-5.21384	1.8066	42.0971	7.11501e-06	0.00131724
gene:HanXRQChr16g0517361	7.35713	3.68483	42.0944	7.11778e-06	0.00131724
gene:HanXRQChr05g0129201	4.26379	1.31194	41.9252	7.2906e-06	0.00133604
gene:HanXRQChr10g0294301	-2.98308	5.17408	41.8775	7.34015e-06	0.00133604
gene:HanXRQChr06g0169401	3.27743	1.94251	41.7681	7.45525e-06	0.00133604
gene:HanXRQChr12g0385291	-5.25962	3.31208	41.7169	7.50984e-06	0.00133604
gene:HanXRQChr17g0553581	-7.29658	1.26288	46.8595	7.51135e-06	0.00133604
gene:HanXRQChr09g0240761	-6.4169	0.232149	69.1772	7.52496e-06	0.00133604
gene:HanXRQChr14g0437531	-8.52264	0.784392	50.3713	7.5372e-06	0.00133604
gene:HanXRQChr10g0309641	-3.39554	4.48998	41.6384	7.59442e-06	0.00133812
gene:HanXRQChr11g0328081	6.44074	1.04232	41.3103	7.95955e-06	0.0013941
gene:HanXRQChr09g0243671	-7.24398	-0.789157	49.7488	8.05068e-06	0.00140172
gene:HanXRQChr08g0221641	-3.99841	0.40521	41.1346	8.16325e-06	0.00141296
gene:HanXRQChr09g0270681	1.46322	6.25037	41.0683	8.2416e-06	0.00141717
gene:HanXRQChr17g0551031	-5.68083	1.59058	40.9708	8.35834e-06	0.00141717
gene:HanXRQChr01g0017021	-6.3469	0.625892	40.8915	8.45467e-06	0.00141717
gene:HanXRQChr17g0558601	-5.66195	2.18613	40.8636	8.48894e-06	0.00141717
gene:HanXRQChr12g0371861	-8.68627	0.534119	49.1581	8.57551e-06	0.00141717
gene:HanXRQChr13g0402141	-4.48528	2.04219	40.7925	8.57669e-06	0.00141717
gene:HanXRQChr04g0124091	-9.0715	1.1945	40.707	8.68368e-06	0.00141717
gene:HanXRQChr15g0475811	-7.99835	0.724424	40.707	8.6838e-06	0.00141717
gene:HanXRQChr12g0370501	-4.52065	2.14647	40.6815	8.71589e-06	0.00141717
gene:HanXRQChr02g0032311	2.58637	2.33587	40.6687	8.7322e-06	0.00141717
gene:HanXRQChr14g0429301	-3.26378	0.656626	40.6536	8.75131e-06	0.00141717
gene:HanXRQChr03g0092931	11.5813	2.27969	48.9545	8.7655e-06	0.00141717
gene:HanXRQChr09g0275641	2.45294	5.41103	40.4819	8.97268e-06	0.00144274
gene:HanXRQChr08g0212621	-7.55509	1.35191	40.0853	9.50857e-06	0.00151308
gene:HanXRQChr07g0191681	1.02147	4.54511	40.0821	9.51301e-06	0.00151308
gene:HanXRQChr11g0345681	-5.49136	-0.791286	40.0335	9.58117e-06	0.00151573
gene:HanXRQChr06g0164941	-1.46478	2.56852	39.9737	9.66566e-06	0.00152092
gene:HanXRQChr08g0213771	7.00231	-0.0942745	39.8071	9.90577e-06	0.00155041
gene:HanXRQChr05g0156111	-5.8616	1.97891	39.6822	1.00903e-05	0.00156569
gene:HanXRQChr17g0533191	-1.64842	3.16557	39.6691	1.01098e-05	0.00156569
gene:HanXRQChr08g0235121	3.37705	2.04964	39.4817	1.03945e-05	0.00160135
gene:HanXRQChr06g0169841	-2.91867	1.75672	39.4397	1.04595e-05	0.00160297
gene:HanXRQChr15g0482031	-2.10421	2.22657	39.248	1.07621e-05	0.00161469
gene:HanXRQChr14g0437601	-7.99039	-0.879357	47.076	1.07673e-05	0.00161469
gene:HanXRQChr10g0305551	-4.24598	2.1438	39.2121	1.08198e-05	0.00161469
gene:HanXRQChr04g0101891	-5.41144	0.702082	39.1532	1.09154e-05	0.00161469
gene:HanXRQChr06g0176281	-6.31111	-0.0391395	39.1495	1.09215e-05	0.00161469
gene:HanXRQChr16g0513151	-4.36879	1.51166	39.1459	1.09273e-05	0.00161469
gene:HanXRQChr10g0282801	-2.23939	5.97022	39.1423	1.09331e-05	0.00161469
gene:HanXRQChr07g0189931	-4.81375	-0.58853	39.1168	1.09749e-05	0.00161469
gene:HanXRQChr05g0143851	1.2167	2.59427	39.0634	1.10628e-05	0.00161699
gene:HanXRQChr13g0393731	-9.1247	0.265676	56.1037	1.11438e-05	0.00161699
gene:HanXRQChr13g0426061	1.24738	2.8794	39.0077	1.11554e-05	0.00161699
gene:HanXRQChr17g0565811	1.66545	3.35917	38.8836	1.13649e-05	0.0016386
gene:HanXRQChr13g0408581	-8.21472	1.85351	38.8538	1.14159e-05	0.0016386
gene:HanXRQChr11g0337781	-6.21351	-0.821799	43.2526	1.1659e-05	0.00164959
gene:HanXRQChr17g0553811	-5.29612	0.882136	43.2518	1.16601e-05	0.00164959
gene:HanXRQChr06g0175141	-4.96182	0.967724	38.6946	1.16924e-05	0.00164959
gene:HanXRQChr02g0033301	-4.24344	0.519927	38.6761	1.1725e-05	0.00164959
gene:HanXRQChr14g0433851	-8.14091	3.96025	38.6492	1.17728e-05	0.00164959
gene:HanXRQChr09g0239041	-4.48595	1.21748	38.4991	1.20425e-05	0.00167939
gene:HanXRQChr08g0208781	-4.67209	1.68151	38.4068	1.22118e-05	0.00169321
gene:HanXRQChr03g0064011	5.29708	2.34545	38.3826	1.22567e-05	0.00169321
gene:HanXRQChr14g0440851	-1.75085	3.62204	38.3119	1.23887e-05	0.00170344
gene:HanXRQChr11g0341721	-9.84547	1.51725	45.6487	1.26446e-05	0.00173055
gene:HanXRQChr05g0147071	-9.13829	0.975518	38.1076	1.27795e-05	0.00174091
gene:HanXRQChr17g0547021	-2.10753	3.4486	38.0506	1.28909e-05	0.001748
gene:HanXRQChr06g0173661	-0.932644	4.34412	37.9688	1.30529e-05	0.00175395
gene:HanXRQChr16g0532781	-4.82462	-0.102118	37.945	1.31003e-05	0.00175395
gene:HanXRQChr12g0375941	-4.79794	0.558863	54.199	1.31136e-05	0.00175395
gene:HanXRQChr08g0209891	-2.69206	3.50639	37.7885	1.34178e-05	0.00177454
gene:HanXRQChr04g0097581	-6.03597	3.82861	37.7844	1.34262e-05	0.00177454
gene:HanXRQChr04g0122581	-3.80596	0.763044	37.7736	1.34485e-05	0.00177454
gene:HanXRQChr10g0311751	-2.45507	1.15623	37.3535	1.43466e-05	0.00186851
gene:HanXRQChr14g0455251	-2.9559	0.113572	37.3522	1.43494e-05	0.00186851
gene:HanXRQChr17g0547521	-8.24247	-0.0713006	59.825	1.43512e-05	0.00186851
gene:HanXRQChr01g0022001	-5.85629	-0.672676	41.514	1.45592e-05	0.00188724
gene:HanXRQChr05g0149691	-8.01494	2.34031	37.1167	1.48824e-05	0.00192068
gene:HanXRQChr09g0276121	-1.27568	2.1513	37.0358	1.50705e-05	0.00193645
gene:HanXRQChr13g0395701	-6.0233	0.832874	36.9857	1.51883e-05	0.00193967
gene:HanXRQChr02g0033011	-8.36127	0.222695	44.0242	1.52576e-05	0.00193967
gene:HanXRQChr01g0009851	-2.4282	4.18096	36.9415	1.52932e-05	0.00193967
gene:HanXRQChr14g0439771	-7.42726	-0.652687	43.7593	1.57403e-05	0.00198781
gene:HanXRQChr14g0433381	-2.66896	2.18436	36.7205	1.583e-05	0.00199059
gene:HanXRQChr11g0323481	-3.4731	2.91575	36.4321	1.65624e-05	0.00207383
gene:HanXRQChr12g0377041	-7.8287	2.03277	40.4444	1.67507e-05	0.0020743
gene:HanXRQChr10g0285331	-4.99141	1.52549	36.3334	1.68216e-05	0.0020743
gene:HanXRQChr14g0427501	1.27241	2.82335	36.3315	1.68267e-05	0.0020743
gene:HanXRQChr09g0262601	8.22829	1.03471	43.1853	1.68482e-05	0.0020743
gene:HanXRQChr13g0408211	-8.37945	-0.645825	79.8918	1.70917e-05	0.00209262
gene:HanXRQChr10g0307151	-7.87609	-0.573133	51.1848	1.71392e-05	0.00209262
gene:HanXRQChr14g0429951	-4.95295	0.520662	36.0228	1.76681e-05	0.00214828
gene:HanXRQChr07g0188411	-6.1674	0.106873	50.5781	1.81169e-05	0.00218991
gene:HanXRQChr03g0093351	-5.47929	-0.82588	42.5596	1.81594e-05	0.00218991
gene:HanXRQChr10g0286081	-7.36812	-1.10403	42.5127	1.82622e-05	0.00219333
gene:HanXRQChr08g0231371	-1.70481	3.14749	35.7687	1.83966e-05	0.00220048
gene:HanXRQChr07g0206181	-3.38834	2.09073	39.6775	1.85549e-05	0.00221044
gene:HanXRQChr02g0039251	-1.36624	4.75842	35.6152	1.88527e-05	0.00223167
gene:HanXRQChr02g0051031	2.48237	3.76799	35.5978	1.89052e-05	0.00223167
gene:HanXRQChr02g0043571	-2.6859	2.93784	35.5663	1.90007e-05	0.00223167
gene:HanXRQChr09g0241851	-1.99273	4.60833	35.5546	1.90365e-05	0.00223167
gene:HanXRQChr01g0005391	-2.61802	3.61052	35.3656	1.9622e-05	0.00229118
gene:HanXRQChr09g0245661	1.319	1.83153	35.2112	2.01156e-05	0.00233954
gene:HanXRQChr08g0225331	9.38768	2.11007	35.125	2.03973e-05	0.00236295
gene:HanXRQChr13g0423621	-3.72286	4.32575	35.0566	2.0624e-05	0.00237156
gene:HanXRQChr03g0071691	-9.92667	2.80671	49.1795	2.06328e-05	0.00237156
gene:HanXRQChr04g0128321	-7.27089	0.50648	34.9661	2.0928e-05	0.00238897
gene:HanXRQChr09g0272591	-3.61785	1.50332	34.9545	2.09675e-05	0.00238897
gene:HanXRQChr12g0377571	-5.64437	0.134564	34.9368	2.10278e-05	0.00238897
gene:HanXRQChr04g0124381	-3.9397	3.05637	34.8507	2.13232e-05	0.00241309
gene:HanXRQChr16g0517541	-6.22507	0.30496	34.8274	2.14042e-05	0.00241309
gene:HanXRQChr04g0125511	-2.07078	3.31191	34.747	2.16858e-05	0.00242897
gene:HanXRQChr07g0196381	4.11086	0.438594	34.7401	2.17101e-05	0.00242897
gene:HanXRQChr07g0187721	-4.99157	1.17068	34.7064	2.18296e-05	0.0024297
gene:HanXRQChr03g0090001	8.32939	-0.691508	48.5568	2.18843e-05	0.0024297
gene:HanXRQChr06g0178041	-10.2474	1.12536	41.0031	2.19643e-05	0.0024297
gene:HanXRQChr14g0455761	-8.41925	-0.630718	40.9122	2.22136e-05	0.00244807
gene:HanXRQChr05g0156731	-7.80598	-0.222524	74.25	2.24597e-05	0.00246061
gene:HanXRQChr05g0138631	-8.08121	0.0318415	74.219	2.24947e-05	0.00246061
gene:HanXRQChr10g0288331	2.67552	0.490708	34.1714	2.38275e-05	0.00258985
gene:HanXRQChr17g0566921	-7.72596	-0.599365	73.0404	2.38728e-05	0.00258985
gene:HanXRQChr14g0451441	-3.52983	3.22058	34.1329	2.39791e-05	0.00258985
gene:HanXRQChr05g0139221	-6.75743	2.38491	34.0988	2.41139e-05	0.00258985
gene:HanXRQChr12g0383711	-5.66682	-0.854909	47.4794	2.42679e-05	0.00258985
gene:HanXRQChr09g0264681	-4.19913	1.47028	34.0593	2.42718e-05	0.00258985
gene:HanXRQChr15g0473011	-8.94386	0.363654	47.4691	2.42922e-05	0.00258985
gene:HanXRQChr05g0134641	-3.0239	2.62668	34.0233	2.44161e-05	0.00259366
gene:HanXRQChr17g0533571	2.70465	2.45268	33.9985	2.45167e-05	0.00259498
gene:HanXRQChr17g0568291	-6.09997	1.50244	33.9653	2.46513e-05	0.00259987
gene:HanXRQChr04g0110341	-4.97973	0.273928	33.8373	2.51792e-05	0.00263324
gene:HanXRQChr03g0086511	-1.85331	1.55947	33.8277	2.52193e-05	0.00263324
gene:HanXRQChr12g0362671	-5.26284	1.10481	33.8237	2.52361e-05	0.00263324
gene:HanXRQChr14g0462491	-2.29814	1.7282	33.7081	2.5725e-05	0.00267477
gene:HanXRQChr17g0546331	-5.20166	1.07767	33.6305	2.60591e-05	0.00269997
gene:HanXRQChr08g0218751	-3.26944	1.49011	33.5934	2.62205e-05	0.00270715
gene:HanXRQChr12g0376111	-2.35664	1.9487	33.5135	2.65722e-05	0.00273387
gene:HanXRQChr04g0107821	-5.18204	-0.0918273	33.4298	2.69461e-05	0.00276268
gene:HanXRQChr05g0155811	-4.71639	0.779612	33.3219	2.7437e-05	0.00280324
gene:HanXRQChr15g0496181	-2.8847	2.61128	33.1341	2.83158e-05	0.00287571
gene:HanXRQChr09g0249051	-5.40482	-0.490136	33.1286	2.83417e-05	0.00287571
gene:HanXRQChr09g0276521	-5.89584	0.911517	33.0658	2.86432e-05	0.00289631
gene:HanXRQChr16g0532831	-7.44186	-0.560248	45.6389	2.90882e-05	0.00293124
gene:HanXRQChr08g0222411	2.68404	3.01095	32.9095	2.94084e-05	0.00293991
gene:HanXRQChr10g0312281	-6.85219	-0.114992	32.9068	2.94218e-05	0.00293991
gene:HanXRQChr11g0325161	-1.66267	4.80937	32.8778	2.95662e-05	0.00293991
gene:HanXRQChr06g0173761	-5.0579	0.123275	32.8763	2.95739e-05	0.00293991
gene:HanXRQChr01g0009301	6.03487	-0.820086	32.81	2.99074e-05	0.00296305
gene:HanXRQChr11g0328401	-6.73403	-0.264318	32.6002	3.09914e-05	0.00306014
gene:HanXRQChr04g0113371	-5.05435	-0.882186	35.9644	3.113e-05	0.00306354
gene:HanXRQChr06g0170191	3.85698	4.11038	32.5361	3.13313e-05	0.00307308
gene:HanXRQChr06g0177771	-5.30282	-0.946457	44.7725	3.17441e-05	0.00310322
gene:HanXRQChr17g0547831	-4.40632	0.722679	32.3953	3.20927e-05	0.00312691
gene:HanXRQChr17g0551081	-7.1711	0.250059	49.2636	3.33745e-05	0.00324107
gene:HanXRQChr11g0332571	-4.08319	0.15745	32.0945	3.37909e-05	0.00326642
gene:HanXRQChr14g0457601	-7.78625	1.50875	35.387	3.38575e-05	0.00326642
gene:HanXRQChr14g0435851	2.92694	-0.185799	32.0218	3.4216e-05	0.00328097
gene:HanXRQChr13g0410971	-8.9717	2.75781	32.0181	3.42379e-05	0.00328097
gene:HanXRQChr15g0476231	-7.35004	-0.480146	35.2899	3.43428e-05	0.00328097
gene:HanXRQChr11g0330451	-3.54419	1.19964	31.963	3.45647e-05	0.00329147
gene:HanXRQChr12g0383451	-4.56737	2.4478	31.7998	3.55527e-05	0.00337016
gene:HanXRQChr16g0511571	-1.87567	4.90875	31.7695	3.57393e-05	0.00337016
gene:HanXRQChr01g0011441	5.67928	0.951328	31.7559	3.58237e-05	0.00337016
gene:HanXRQChr10g0278751	3.15702	1.23295	31.7518	3.58491e-05	0.00337016
gene:HanXRQChr13g0389181	2.06728	5.39612	31.6557	3.64519e-05	0.00341591
gene:HanXRQChr11g0328611	-10.1324	1.10714	37.0176	3.67209e-05	0.0034302
gene:HanXRQChr05g0136921	-2.16584	3.3198	31.4535	3.77565e-05	0.00351578
gene:HanXRQChr05g0128951	-5.34264	1.1204	31.3154	3.86779e-05	0.00359021
gene:HanXRQChr17g0552681	8.33888	-0.654851	54.128	3.89622e-05	0.00359406
gene:HanXRQChr11g0328001	5.99845	0.198486	34.4367	3.89636e-05	0.00359406
gene:HanXRQChr06g0173771	2.74833	1.19387	31.1935	3.95127e-05	0.00363332
gene:HanXRQChr16g0516741	-3.12778	1.3592	31.1717	3.96637e-05	0.00363584
gene:HanXRQChr09g0270411	-3.42161	2.77883	31.0519	4.05072e-05	0.00370163
gene:HanXRQChr03g0076081	-9.22473	1.20475	36.2585	4.06897e-05	0.0037068
gene:HanXRQChr13g0394941	-1.18812	4.94482	30.9121	4.15169e-05	0.00377048
gene:HanXRQChr03g0082111	-5.11551	0.0906247	30.8855	4.17126e-05	0.00377659
gene:HanXRQChr04g0108241	-1.20262	2.94447	30.8163	4.22258e-05	0.00381133
gene:HanXRQChr09g0270561	-2.67772	2.14686	30.7016	4.30917e-05	0.00387759
gene:HanXRQChr14g0449121	-8.84196	0.183418	35.6585	4.41792e-05	0.00395724
gene:HanXRQChr08g0212481	-2.63351	3.37689	30.5527	4.42458e-05	0.00395724
gene:HanXRQChr04g0097991	-3.27547	2.72315	30.4427	4.5121e-05	0.00402329
gene:HanXRQChr15g0488231	-4.4677	0.914126	30.3814	4.56172e-05	0.00405524
gene:HanXRQChr05g0152211	-3.38435	0.32875	30.3627	4.57699e-05	0.00405657
gene:HanXRQChr16g0531651	-8.40641	-0.034947	45.6745	4.60563e-05	0.00406969
gene:HanXRQChr13g0406561	-7.83402	-0.848883	41.1944	4.6239e-05	0.0040736
gene:HanXRQChr06g0181921	-7.38416	0.943283	35.2821	4.65441e-05	0.0040798
gene:HanXRQChr17g0537281	1.18401	4.14188	30.2477	4.67205e-05	0.0040798
gene:HanXRQChr10g0289581	-3.82364	1.39094	30.2441	4.67505e-05	0.0040798
gene:HanXRQChr06g0173221	-1.48209	4.18107	30.2306	4.6864e-05	0.0040798
gene:HanXRQChr09g0264891	4.78497	0.809495	30.203	4.70964e-05	0.00408794
gene:HanXRQChr10g0281991	-5.13918	0.0971027	30.153	4.75208e-05	0.00411264
gene:HanXRQChr06g0174791	4.3757	1.80165	30.0803	4.81453e-05	0.00415329
gene:HanXRQChr09g0275231	-1.30346	2.38551	30.0655	4.82727e-05	0.00415329
gene:HanXRQChr10g0278421	-5.0029	1.24429	30.0368	4.85231e-05	0.00416266
gene:HanXRQChr13g0392111	-2.06679	2.22107	30.0079	4.87756e-05	0.00417216
gene:HanXRQChr02g0039951	3.87403	0.0712645	29.8431	5.02476e-05	0.00426679
gene:HanXRQChr09g0257101	-4.71628	0.122647	29.8301	5.03659e-05	0.00426679
gene:HanXRQChr09g0276411	-1.03049	2.66374	29.8239	5.04215e-05	0.00426679
gene:HanXRQChr12g0375701	-5.23859	-0.957983	32.7361	5.04619e-05	0.00426679
gene:HanXRQChr04g0107061	2.23118	6.10306	29.8033	5.06101e-05	0.00426705
gene:HanXRQChr01g0013091	-6.20051	2.70442	29.7367	5.12236e-05	0.00430644
gene:HanXRQChr03g0072311	-8.50975	-0.203883	59.2561	5.14897e-05	0.00431648
gene:HanXRQChr06g0173031	-4.30126	0.0626696	32.5536	5.19122e-05	0.00433953
gene:HanXRQChr16g0500241	-3.89477	1.25379	29.6313	5.22123e-05	0.00434656
gene:HanXRQChr17g0559721	-5.60256	2.01002	29.6132	5.23845e-05	0.00434656
gene:HanXRQChr05g0136831	-4.33633	2.00525	29.6074	5.24394e-05	0.00434656
gene:HanXRQChr13g0394141	-5.57409	0.73408	32.4382	5.28527e-05	0.00435434
gene:HanXRQChr16g0520561	7.97104	1.17333	34.3607	5.29758e-05	0.00435434
gene:HanXRQChr01g0009251	-1.72865	3.35908	29.5513	5.29772e-05	0.00435434
gene:HanXRQChr02g0040161	5.39184	0.986574	29.5198	5.32818e-05	0.00436159
gene:HanXRQChr15g0477921	1.31242	3.676	29.5115	5.33619e-05	0.00436159
gene:HanXRQChr11g0331891	4.14549	0.159682	32.2601	5.43447e-05	0.00442451
gene:HanXRQChr15g0481131	-4.9774	-0.202981	29.3821	5.46359e-05	0.00442451
gene:HanXRQChr17g0559191	-1.9416	3.75609	29.3789	5.46676e-05	0.00442451
gene:HanXRQChr03g0060421	-2.70894	4.21509	29.3658	5.47989e-05	0.00442451
gene:HanXRQChr05g0139101	-1.84798	4.3147	29.3573	5.48835e-05	0.00442451
gene:HanXRQChr12g0373151	-2.77263	6.42337	29.3164	5.52956e-05	0.00444555
gene:HanXRQChr17g0565781	1.84291	5.00697	32.0669	5.60167e-05	0.00447399
gene:HanXRQChr09g0275991	-6.47926	1.5507	29.2302	5.61745e-05	0.00447399
gene:HanXRQChr12g0364651	4.04571	2.85715	29.2252	5.62265e-05	0.00447399
gene:HanXRQChr13g0412251	-1.79248	1.68633	29.2081	5.64028e-05	0.00447399
gene:HanXRQChr14g0433261	1.68476	4.44115	29.1971	5.65167e-05	0.00447399
gene:HanXRQChr12g0381671	-0.868878	4.39471	29.1793	5.67014e-05	0.00447399
gene:HanXRQChr06g0182031	7.52885	-0.735015	33.8826	5.67136e-05	0.00447399
gene:HanXRQChr14g0451851	-1.9624	3.95372	29.103	5.75011e-05	0.00452399
gene:HanXRQChr15g0492311	-2.83294	2.20179	29.0627	5.79294e-05	0.00454552
gene:HanXRQChr12g0365271	-8.86163	0.798947	33.6893	5.83111e-05	0.00456112
gene:HanXRQChr09g0260321	-1.9474	6.36522	29.0152	5.84381e-05	0.00456112
gene:HanXRQChr12g0380751	-4.5793	1.71705	28.9945	5.86614e-05	0.00456643
gene:HanXRQChr05g0136151	-6.91956	0.286612	28.9649	5.8982e-05	0.00457928
gene:HanXRQChr07g0204381	-1.99671	1.50851	28.9357	5.92999e-05	0.0045915
gene:HanXRQChr07g0204401	-2.34561	5.61162	28.9219	5.94515e-05	0.0045915
gene:HanXRQChr05g0152741	-4.23113	0.839714	28.9025	5.96647e-05	0.0045935
gene:HanXRQChr02g0058071	-5.06229	-0.204793	28.8912	5.97897e-05	0.0045935
gene:HanXRQChr10g0298001	-6.07916	0.0873527	28.8588	6.01486e-05	0.00460904
gene:HanXRQChr10g0284681	-2.15141	1.71271	28.7923	6.08925e-05	0.00465393
gene:HanXRQChr05g0151501	-4.16815	1.18708	28.7606	6.12512e-05	0.00466921
gene:HanXRQChr14g0427941	1.23865	5.68016	28.7191	6.17235e-05	0.00469001
gene:HanXRQChr17g0534241	-1.59535	7.49824	28.7087	6.18428e-05	0.00469001
gene:HanXRQChr14g0454591	-7.11009	1.75554	31.3608	6.26488e-05	0.00473892
gene:HanXRQChr02g0056751	5.53893	0.355762	28.6116	6.29677e-05	0.00475083
gene:HanXRQChr04g0103881	-3.28027	0.535795	28.5243	6.39993e-05	0.00481632
gene:HanXRQChr13g0418171	-8.0823	-0.380005	38.2146	6.45681e-05	0.00483795
gene:HanXRQChr15g0493931	-1.5641	2.58357	28.4729	6.46156e-05	0.00483795
gene:HanXRQChr08g0223751	-4.51583	0.486101	28.4492	6.49013e-05	0.004847
gene:HanXRQChr05g0152111	-4.87404	0.310801	31.0299	6.6063e-05	0.00491212
gene:HanXRQChr13g0399601	0.923554	4.27988	28.3461	6.61633e-05	0.00491212
gene:HanXRQChr01g0003721	-10.5343	1.19928	37.9893	6.6274e-05	0.00491212
gene:HanXRQChr13g0408321	-4.51767	0.599173	28.318	6.65122e-05	0.00491662
gene:HanXRQChr15g0473261	-2.4673	1.49038	28.3044	6.66812e-05	0.00491662
gene:HanXRQChr16g0532471	-6.64556	1.12739	28.292	6.6836e-05	0.00491662
gene:HanXRQChr09g0277191	-2.61535	5.0588	28.2516	6.73442e-05	0.00494166
gene:HanXRQChr13g0411731	-5.04884	-0.344215	28.2334	6.7574e-05	0.00494618
gene:HanXRQChr15g0475611	1.23809	5.56174	28.1708	6.83726e-05	0.00499222
gene:HanXRQChr15g0476771	-2.36533	0.862471	28.1403	6.87659e-05	0.00500851
gene:HanXRQChr13g0406471	1.60533	3.63997	28.1153	6.90892e-05	0.00501963
gene:HanXRQChr08g0223181	-5.73363	0.702756	28.0647	6.97506e-05	0.00503355
gene:HanXRQChr17g0533581	1.1503	4.61385	28.0632	6.97702e-05	0.00503355
gene:HanXRQChr08g0220961	-4.95822	-1.26096	30.6899	6.9794e-05	0.00503355
gene:HanXRQChr03g0087241	-6.12593	-0.575269	37.5091	7.00913e-05	0.00504263
gene:HanXRQChr01g0022721	1.49232	3.41805	28.0129	7.04344e-05	0.00505496
gene:HanXRQChr15g0467711	-3.68736	0.951489	27.9363	7.14596e-05	0.00510675
gene:HanXRQChr08g0231091	5.81591	2.70469	27.9299	7.15461e-05	0.00510675
gene:HanXRQChr07g0197611	-4.92313	0.763461	27.9203	7.16767e-05	0.00510675
gene:HanXRQChr17g0550151	-7.4732	1.24598	27.7961	7.33797e-05	0.00521545
gene:HanXRQChr12g0379021	1.73503	1.65528	27.7803	7.36003e-05	0.00521853
gene:HanXRQChr15g0477261	-7.91322	-0.504552	32.0508	7.4147e-05	0.00523493
gene:HanXRQChr09g0276571	-4.97076	0.336647	27.729	7.43196e-05	0.00523493
gene:HanXRQChr03g0070321	-6.05134	0.818098	27.7258	7.43654e-05	0.00523493
gene:HanXRQChr16g0531911	-0.68579	3.95752	27.6316	7.57082e-05	0.00529934
gene:HanXRQChr15g0489311	-6.59187	-1.18006	36.8447	7.58097e-05	0.00529934
gene:HanXRQChr17g0547721	1.93883	1.39554	27.6238	7.58207e-05	0.00529934
gene:HanXRQChr08g0222341	-3.76322	-0.183832	27.5262	7.72431e-05	0.00537128
gene:HanXRQChr16g0530251	-5.79457	-0.166519	27.5127	7.74421e-05	0.00537128
gene:HanXRQChr14g0453221	-1.79252	2.34361	27.4946	7.77106e-05	0.00537128
gene:HanXRQChr10g0291901	-1.23952	6.24936	27.4851	7.78516e-05	0.00537128
gene:HanXRQChr02g0048261	-4.47572	-0.840739	30.0062	7.80493e-05	0.00537128
gene:HanXRQChr10g0297391	-6.64481	3.65385	27.4688	7.80933e-05	0.00537128
gene:HanXRQChr04g0094491	2.25902	2.54219	27.4457	7.84396e-05	0.00537128
gene:HanXRQChr06g0173881	-8.04534	-0.26198	36.5555	7.84695e-05	0.00537128
gene:HanXRQChr11g0322601	-6.62514	-1.09835	31.6712	7.84928e-05	0.00537128
gene:HanXRQChr04g0096581	-4.01528	3.00773	27.4235	7.87723e-05	0.0053779
gene:HanXRQChr09g0276111	-6.88295	-1.1746	31.5533	7.99013e-05	0.00544235
gene:HanXRQChr03g0067451	7.08226	-0.474102	31.5041	8.04985e-05	0.00547036
gene:HanXRQChr08g0222981	-6.17672	-0.219716	27.2532	8.13844e-05	0.00551782
gene:HanXRQChr12g0357211	1.85643	2.03741	27.2203	8.18995e-05	0.00553998
gene:HanXRQChr09g0239011	3.79842	0.756149	27.2047	8.21456e-05	0.00554389
gene:HanXRQChr08g0231471	8.57787	0.217416	36.124	8.2645e-05	0.00555836
gene:HanXRQChr04g0126781	-6.59095	1.41938	27.1586	8.28771e-05	0.00555836
gene:HanXRQChr04g0128241	-6.14561	1.47626	27.1555	8.29268e-05	0.00555836
gene:HanXRQChr11g0320251	-3.44774	0.864538	27.1296	8.33407e-05	0.00557341
gene:HanXRQChr13g0406661	-1.32359	1.78372	27.1174	8.35373e-05	0.00557389
gene:HanXRQChr07g0192321	-4.66917	2.06506	27.102	8.37849e-05	0.00557776
gene:HanXRQChr04g0124331	2.09945	3.89671	27.0793	8.41525e-05	0.00558959
gene:HanXRQChr03g0077201	-1.47428	2.64187	27.0073	8.53293e-05	0.00565499
gene:HanXRQChr16g0512731	-5.3956	-0.302665	31.0206	8.66414e-05	0.00571453
gene:HanXRQChr02g0049291	6.24193	0.0400456	26.9192	8.6796e-05	0.00571453
gene:HanXRQChr14g0461671	-4.62301	1.42514	26.9183	8.68104e-05	0.00571453
gene:HanXRQChr03g0079571	-1.54964	2.96326	26.8997	8.71231e-05	0.00572232
gene:HanXRQChr07g0188911	-3.01316	-0.403236	26.8111	8.86324e-05	0.00580848
gene:HanXRQChr05g0162051	-10.0152	0.835919	30.846	8.89917e-05	0.00581907
gene:HanXRQChr10g0279181	1.42596	2.00189	26.7522	8.96522e-05	0.00584926
gene:HanXRQChr07g0201911	-2.50361	7.34781	26.71	9.03894e-05	0.00586647
gene:HanXRQChr09g0260511	-1.46925	3.27028	26.7055	9.04689e-05	0.00586647
gene:HanXRQChr10g0317701	6.11253	-0.750673	29.106	9.06773e-05	0.00586647
gene:HanXRQChr10g0279641	-6.59322	-0.506963	26.6916	9.07134e-05	0.00586647
gene:HanXRQChr02g0051801	-7.42104	-0.421345	30.65	9.17186e-05	0.00591846
gene:HanXRQChr11g0338881	-0.654819	5.2035	26.605	9.22571e-05	0.00592802
gene:HanXRQChr05g0132881	-3.20083	7.84029	26.6043	9.22696e-05	0.00592802
gene:HanXRQChr10g0288041	-3.65122	1.71566	26.5838	9.26397e-05	0.0059288
gene:HanXRQChr07g0188871	-3.74922	0.765619	26.5813	9.26848e-05	0.0059288
gene:HanXRQChr05g0162471	-1.18947	2.24909	26.5493	9.3265e-05	0.00595298
gene:HanXRQChr11g0328071	-1.47448	3.93182	26.43	9.54668e-05	0.00607736
gene:HanXRQChr03g0082921	-4.23341	2.11353	26.4214	9.56267e-05	0.00607736
gene:HanXRQChr01g0017931	-7.1901	-1.11469	34.8199	9.69582e-05	0.0061487
gene:HanXRQChr06g0172811	-3.54613	1.69533	26.3298	9.73609e-05	0.00616096
gene:HanXRQChr12g0373111	-1.80666	1.04189	26.3141	9.76613e-05	0.0061667
gene:HanXRQChr01g0019481	1.66075	2.8126	26.2733	9.84479e-05	0.00620306
gene:HanXRQChr10g0299791	-4.87044	-0.74382	26.2543	9.88156e-05	0.00621292
gene:HanXRQChr11g0351721	-0.966993	3.73177	26.2434	9.90283e-05	0.00621302
gene:HanXRQChr04g0114601	-7.17253	-0.503979	28.4786	0.000100862	0.00631463
gene:HanXRQChr10g0286681	-4.73976	0.0790392	26.1388	0.000101089	0.00631537
gene:HanXRQChr14g0426691	-5.70635	0.940415	26.1231	0.000101404	0.00632163
gene:HanXRQChr11g0352271	-4.34043	0.189951	26.086	0.000102149	0.00632324
gene:HanXRQChr09g0258231	-3.78376	2.09656	26.0858	0.000102153	0.00632324
gene:HanXRQChr16g0505571	-9.72346	2.52408	26.0795	0.000102279	0.00632324
gene:HanXRQChr05g0162631	-4.23836	0.569004	26.079	0.000102289	0.00632324
gene:HanXRQChr11g0342191	1.16464	3.50313	26.0159	0.000103573	0.00638415
gene:HanXRQChr03g0090651	-6.4728	0.827489	26.0093	0.000103708	0.00638415
gene:HanXRQChr13g0410981	-8.50334	1.51758	28.1551	0.000106622	0.00654978
gene:HanXRQChr04g0114751	-7.00903	1.40757	25.7877	0.00010837	0.00664331
gene:HanXRQChr02g0049821	-7.54718	-0.936747	47.9995	0.000109753	0.00671408
gene:HanXRQChr04g0098111	-8.36509	2.98242	25.6187	0.000112085	0.00683294
gene:HanXRQChr04g0125991	-2.65773	4.24664	25.6128	0.000112218	0.00683294
gene:HanXRQChr03g0090431	-2.40997	0.689071	25.5971	0.000112569	0.00683294
gene:HanXRQChr16g0528451	-2.73544	3.82192	25.5947	0.000112624	0.00683294
gene:HanXRQChr09g0276511	-7.92828	1.26934	25.5625	0.000113351	0.00686286
gene:HanXRQChr10g0285861	-8.75414	-0.346678	33.5319	0.000114055	0.00689128
gene:HanXRQChr02g0032621	-3.05496	1.56041	25.5181	0.000114364	0.0068958
gene:HanXRQChr15g0473141	3.50125	0.138469	25.4644	0.000115601	0.0069378
gene:HanXRQChr15g0463151	8.68622	-0.115382	29.1698	0.000115727	0.0069378
gene:HanXRQChr09g0243581	-4.4248	0.891423	25.4493	0.000115953	0.0069378
gene:HanXRQChr08g0211761	-0.975834	3.3231	25.4381	0.000116213	0.0069378
gene:HanXRQChr11g0343791	-5.46655	1.99408	25.437	0.000116239	0.0069378
gene:HanXRQChr13g0402131	-7.05981	-0.0874413	29.0416	0.000118129	0.00703631
gene:HanXRQChr14g0452841	-1.71283	4.30239	25.3417	0.000118485	0.00704328
gene:HanXRQChr10g0282831	-5.16267	-0.00922188	28.9826	0.000119252	0.00707458
gene:HanXRQChr05g0131001	-3.02701	2.29661	25.2758	0.00012007	0.00710785
gene:HanXRQChr09g0250781	-6.2551	-0.481293	25.2664	0.000120296	0.00710785
gene:HanXRQChr12g0356821	-1.66245	6.2828	25.2427	0.000120872	0.00712757
gene:HanXRQChr15g0495141	-3.32537	4.3206	25.2201	0.000121425	0.00714584
gene:HanXRQChr05g0133291	-2.6295	1.31245	25.1877	0.000122223	0.00717846
gene:HanXRQChr10g0308651	2.42628	2.85171	25.1475	0.00012322	0.00721835
gene:HanXRQChr11g0337001	1.21883	5.0694	25.1406	0.000123393	0.00721835
gene:HanXRQChr11g0345701	-4.06602	-0.0104367	25.1125	0.000124094	0.00724498
gene:HanXRQChr17g0566511	-7.1632	0.117979	28.72	0.000124408	0.00724889
gene:HanXRQChr04g0122901	1.20995	4.45803	25.0834	0.000124829	0.00725909
gene:HanXRQChr15g0495121	-8.0479	-0.570166	32.7714	0.00012582	0.00728422
gene:HanXRQChr13g0420511	-11.1196	1.88471	32.7556	0.000126078	0.00728422
gene:HanXRQChr09g0255241	-6.31944	1.15394	25.0323	0.000126127	0.00728422
gene:HanXRQChr03g0091261	-5.94562	-0.60137	25.0275	0.000126252	0.00728422
gene:HanXRQChr14g0435601	-2.04864	2.65578	25.016	0.000126544	0.00728682
gene:HanXRQChr17g0535181	-4.65492	-0.307939	27.1149	0.000127853	0.00734782
gene:HanXRQChr09g0254071	-5.87343	-0.79599	24.8881	0.000129877	0.00744955
gene:HanXRQChr06g0172991	-3.99824	2.57881	24.8402	0.00013115	0.00750254
gene:HanXRQChr03g0089531	-4.67937	1.35017	24.8342	0.00013131	0.00750254
gene:HanXRQChr06g0180831	-1.70647	3.04621	24.7963	0.00013233	0.00754613
gene:HanXRQChr11g0331831	-3.7834	-0.759401	24.7181	0.000134461	0.00765285
gene:HanXRQChr01g0028051	4.21904	1.68807	24.708	0.000134739	0.00765387
gene:HanXRQChr01g0028331	-5.12599	-0.97021	26.8017	0.000135164	0.00766319
gene:HanXRQChr13g0426561	-4.61661	-1.16424	24.6678	0.000135853	0.00768528
gene:HanXRQChr08g0222941	1.49701	3.19707	24.6597	0.000136076	0.00768528
gene:HanXRQChr10g0283991	-0.902857	4.52151	24.641	0.000136598	0.00769287
gene:HanXRQChr06g0184801	-4.04334	0.848913	24.627	0.000136992	0.00769287
gene:HanXRQChr13g0389851	-4.5747	-0.668415	24.6269	0.000136995	0.00769287
gene:HanXRQChr13g0405671	-5.62973	-0.70997	26.7107	0.000137379	0.00769361
gene:HanXRQChr14g0444391	9.74957	1.18699	28.0955	0.000137735	0.00769361
gene:HanXRQChr03g0087941	3.50201	7.30322	24.5902	0.00013803	0.00769361
gene:HanXRQChr10g0281811	2.85205	3.40098	24.5893	0.000138053	0.00769361
gene:HanXRQChr11g0349831	-4.4435	1.67317	24.5675	0.000138674	0.00770665
gene:HanXRQChr16g0500221	-7.38953	-0.278268	32.0234	0.000138811	0.00770665
gene:HanXRQChr09g0268221	-5.27388	1.58838	24.5301	0.000139742	0.00773983
gene:HanXRQChr05g0161671	-7.89013	-1.20297	44.8073	0.000139935	0.00773983
gene:HanXRQChr04g0100181	-3.09524	1.92355	24.5006	0.000140592	0.00774884
gene:HanXRQChr08g0224781	-1.49502	5.82896	24.4995	0.000140625	0.00774884
gene:HanXRQChr02g0045061	-1.20868	6.49214	24.4641	0.00014165	0.00778564
gene:HanXRQChr17g0538181	-1.15683	5.1756	24.4583	0.000141822	0.00778564
gene:HanXRQChr08g0214151	-4.4236	1.40457	24.4319	0.000142593	0.00779375
gene:HanXRQChr01g0011191	-1.31094	3.6728	24.4279	0.000142711	0.00779375
gene:HanXRQChr09g0238991	-7.06989	0.72611	27.8778	0.000142764	0.00779375
gene:HanXRQChr05g0157061	-1.36749	6.34944	24.4081	0.000143294	0.00780819
gene:HanXRQChr15g0487631	-7.3633	0.709676	24.3824	0.000144056	0.0078352
gene:HanXRQChr05g0139011	5.16353	-1.06334	26.4052	0.000145115	0.00786729
gene:HanXRQChr08g0208561	2.64429	-0.166039	24.3447	0.000145181	0.00786729
gene:HanXRQChr04g0122301	-3.94648	0.0681692	24.3236	0.000145815	0.00788713
gene:HanXRQChr11g0353461	-0.947165	4.98578	24.2904	0.000146819	0.00792686
gene:HanXRQChr08g0230871	0.887588	3.28219	24.2763	0.000147248	0.00793546
gene:HanXRQChr11g0334771	1.29039	5.86976	24.2533	0.00014795	0.00794918
gene:HanXRQChr02g0057231	3.09428	-0.477862	24.2373	0.000148438	0.00794918
gene:HanXRQChr13g0423311	2.51862	-0.326683	24.2339	0.000148546	0.00794918
gene:HanXRQChr04g0118391	0.788201	4.34935	24.2326	0.000148583	0.00794918
gene:HanXRQChr16g0505561	-5.02367	-0.269254	24.2163	0.000149086	0.00795439
gene:HanXRQChr03g0073811	-4.55292	-0.924723	24.212	0.000149221	0.00795439
gene:HanXRQChr12g0354301	-0.967352	4.53161	24.1661	0.000150646	0.00800252
gene:HanXRQChr16g0532811	0.873566	4.0081	24.1645	0.000150696	0.00800252
gene:HanXRQChr08g0233261	-6.02218	1.52904	24.1567	0.00015094	0.00800252
gene:HanXRQChr03g0064211	-5.37776	-0.811258	24.1323	0.000151705	0.00802864
gene:HanXRQChr09g0276181	-4.2358	1.47292	24.091	0.000153014	0.00808337
gene:HanXRQChr13g0414181	1.0572	3.86806	24.065	0.00015384	0.00811246
gene:HanXRQChr14g0447981	0.575979	5.57841	24.0012	0.000155898	0.00817316
gene:HanXRQChr01g0001651	6.14938	-0.85335	24.0003	0.000155928	0.00817316
gene:HanXRQChr13g0393011	1.00252	5.76466	23.9909	0.000156233	0.00817316
gene:HanXRQChr15g0489821	-2.05834	0.501618	23.9908	0.000156237	0.00817316
gene:HanXRQChr09g0272271	-4.65281	-0.462609	23.9836	0.000156471	0.00817316
gene:HanXRQChr08g0226911	-4.97228	-0.817211	27.3194	0.000156658	0.00817316
gene:HanXRQChr01g0007451	-1.86805	1.53843	23.9338	0.000158106	0.00823409
gene:HanXRQChr09g0272561	-1.55653	1.59807	23.919	0.000158592	0.00824482
gene:HanXRQChr10g0295181	-2.84498	3.02122	23.9105	0.000158873	0.00824489
gene:HanXRQChr05g0158431	-5.57596	0.474185	23.8538	0.000160769	0.00832858
gene:HanXRQChr15g0473781	-3.92632	-0.465717	23.7907	0.000162906	0.00842445
gene:HanXRQChr17g0548821	2.70828	1.51781	23.7567	0.000164071	0.0084429
gene:HanXRQChr03g0081261	-0.691994	3.965	23.7555	0.000164111	0.0084429
gene:HanXRQChr09g0255381	-1.50539	4.99735	23.7551	0.000164124	0.0084429
gene:HanXRQChr16g0510591	-3.20527	-0.351465	23.7366	0.000164762	0.00845941
gene:HanXRQChr06g0179551	-1.09504	3.73304	23.7292	0.00016502	0.00845941
gene:HanXRQChr01g0003941	-6.23717	-0.0569445	23.7209	0.000165307	0.00845943
gene:HanXRQChr13g0413251	-2.76921	1.00178	23.6846	0.000166572	0.00850039
gene:HanXRQChr03g0089141	-1.0612	5.68022	23.6813	0.000166686	0.00850039
gene:HanXRQChr11g0342591	-2.26636	2.9828	23.6442	0.000167992	0.00855181
gene:HanXRQChr05g0135241	-7.23543	-0.402163	33.3223	0.000168521	0.00855181
gene:HanXRQChr07g0189381	1.68646	2.58165	23.628	0.000168566	0.00855181
gene:HanXRQChr14g0453821	-2.03197	3.38865	23.6062	0.000169339	0.00857624
gene:HanXRQChr07g0188011	-10.2328	2.0323	26.8346	0.000170001	0.00859496
gene:HanXRQChr02g0055431	-1.96523	3.37032	23.5655	0.000170796	0.00862035
gene:HanXRQChr12g0360461	-0.753555	4.20642	23.527	0.000172187	0.0086612
gene:HanXRQChr09g0263141	-4.55727	1.07124	23.5268	0.000172194	0.0086612
gene:HanXRQChr10g0318501	-7.5717	-1.38501	30.3638	0.000173748	0.00872444
gene:HanXRQChr14g0450691	-1.76645	2.41613	23.4637	0.000174503	0.00874745
gene:HanXRQChr05g0134911	-1.80221	2.51511	23.4489	0.000175051	0.00874969
gene:HanXRQChr11g0328571	-3.73507	1.28318	23.4464	0.000175143	0.00874969
gene:HanXRQChr17g0549131	-2.41131	2.46337	23.3976	0.000176959	0.00882546
gene:HanXRQChr09g0240741	-4.36754	-0.421664	25.3098	0.000177265	0.00882576
gene:HanXRQChr15g0473741	-7.87381	-1.00256	26.5061	0.000179785	0.00892235
gene:HanXRQChr14g0439721	-1.17956	2.86067	23.3222	0.000179811	0.00892235
gene:HanXRQChr12g0377141	-7.48212	-1.12771	30.0876	0.000180522	0.00894253
gene:HanXRQChr13g0415101	-3.88087	0.0753256	23.2527	0.000182483	0.00902446
gene:HanXRQChr03g0078661	2.72367	1.00679	23.2444	0.000182805	0.00902524
gene:HanXRQChr04g0108271	3.38963	-0.571101	23.2164	0.000183897	0.00906393
gene:HanXRQChr09g0261961	-2.35014	0.909498	23.2033	0.000184408	0.0090739
gene:HanXRQChr12g0373851	-3.94807	1.27539	23.1675	0.000185819	0.00912807
gene:HanXRQChr04g0126101	-5.12861	-0.531157	23.1342	0.000187142	0.00917776
gene:HanXRQChr09g0257471	-4.19223	-0.543933	23.1159	0.000187873	0.00919827
gene:HanXRQChr10g0309331	-3.146	0.855997	23.1039	0.000188354	0.00920651
gene:HanXRQChr10g0299451	-6.0491	0.130259	24.9521	0.000189473	0.00924511
gene:HanXRQChr15g0478181	1.31786	1.40063	23.0634	0.000189992	0.00924511
gene:HanXRQChr10g0289931	-5.63876	-0.872695	23.061	0.000190086	0.00924511
gene:HanXRQChr09g0270011	-3.16052	3.463	23.037	0.000191066	0.00927744
gene:HanXRQChr16g0505521	-6.44284	1.44137	23.0192	0.000191793	0.00929737
gene:HanXRQChr09g0273101	-0.982642	3.15263	23.01	0.00019217	0.00930034
gene:HanXRQChr16g0520281	-7.77208	0.0476856	26.0768	0.00019357	0.00935269
gene:HanXRQChr02g0059811	-6.42448	1.51441	22.9426	0.000194961	0.00939825
gene:HanXRQChr09g0242811	-0.954203	4.89783	22.9334	0.000195349	0.00939825
gene:HanXRQChr13g0389861	-5.13083	-1.21858	24.7792	0.000195718	0.00939825
gene:HanXRQChr08g0219651	-1.3876	3.73149	22.9228	0.00019579	0.00939825
gene:HanXRQChr02g0048381	-3.75236	3.66067	22.9019	0.000196669	0.00942507
gene:HanXRQChr09g0249271	-7.99057	-0.365449	29.4333	0.000197859	0.00945208
gene:HanXRQChr03g0080151	-2.51715	1.87819	22.8656	0.000198211	0.00945208
gene:HanXRQChr17g0547801	-3.20356	-0.579238	22.8598	0.000198457	0.00945208
gene:HanXRQChr15g0467071	-2.63885	2.68699	22.8584	0.000198518	0.00945208
gene:HanXRQChr06g0169491	-5.36653	-0.838141	22.8097	0.000200606	0.00952173
gene:HanXRQChr10g0295131	-6.86122	-0.655031	22.8091	0.000200628	0.00952173
gene:HanXRQChr14g0459011	-1.06139	4.64206	22.7978	0.000201117	0.00952957
gene:HanXRQChr15g0494861	-3.49155	2.05906	22.7853	0.000201662	0.00954002
gene:HanXRQChr15g0487901	-6.57438	-0.702416	25.7919	0.000203391	0.00958945
gene:HanXRQChr05g0136441	1.7562	2.24403	22.745	0.000203415	0.00958945
gene:HanXRQChr04g0115121	-4.51304	2.05555	24.5636	0.000203834	0.00958945
gene:HanXRQChr15g0470821	-1.76832	2.35917	22.7254	0.000204278	0.00958945
gene:HanXRQChr16g0524001	2.81552	1.84844	22.717	0.000204646	0.00958945
gene:HanXRQChr15g0496491	-7.78273	0.449179	22.7167	0.000204662	0.00958945
gene:HanXRQChr11g0341801	-1.99102	3.70541	22.7046	0.000205197	0.00959924
gene:HanXRQChr02g0034491	-1.40559	1.485	22.6252	0.000208744	0.00974257
gene:HanXRQChr08g0223531	-7.90301	0.962824	22.6212	0.000208923	0.00974257
gene:HanXRQChr10g0284151	-6.03481	-0.784038	29.0288	0.000209559	0.00975636
gene:HanXRQChr03g0092641	5.1703	-0.224872	22.6	0.000209882	0.00975636
gene:HanXRQChr13g0419771	1.14201	2.65274	22.5867	0.000210485	0.00976897
gene:HanXRQChr15g0470151	-1.25372	3.80749	22.528	0.000213178	0.00987836
gene:HanXRQChr14g0455221	-1.10079	6.05701	22.5014	0.000214411	0.00991989
gene:HanXRQChr02g0052101	-1.12616	4.08198	22.4662	0.000216055	0.00998026
gene:HanXRQChr12g0375221	-0.959243	4.35147	22.4575	0.000216461	0.00998335
gene:HanXRQChr12g0363811	-6.51975	-0.752549	25.4252	0.00021689	0.00998744
gene:HanXRQChr10g0318871	-2.39239	0.183546	22.4305	0.000217736	0.0100108
gene:HanXRQChr06g0163911	2.49877	3.05041	22.3944	0.00021945	0.0100711
gene:HanXRQChr03g0083531	1.22116	2.90438	22.3885	0.000219734	0.0100711
gene:HanXRQChr17g0568471	5.44095	1.23793	22.3159	0.000223234	0.0102156
gene:HanXRQChr15g0485251	7.24036	-0.596648	25.2518	0.000223632	0.010218
gene:HanXRQChr04g0106961	0.758541	5.64898	22.2796	0.000225007	0.0102649
gene:HanXRQChr14g0449641	6.28547	-0.400467	34.1451	0.000229004	0.010431
gene:HanXRQChr13g0420601	0.870189	3.10782	22.1497	0.000231488	0.0105279
gene:HanXRQChr17g0543261	-3.26295	2.34452	22.0803	0.000235032	0.0106726
gene:HanXRQChr04g0127011	-5.82411	3.14081	22.0706	0.000235533	0.0106788
gene:HanXRQChr16g0532241	1.88837	4.52851	22.0493	0.00023664	0.0106959
gene:HanXRQChr02g0046171	3.88337	0.603006	22.0458	0.00023682	0.0106959
gene:HanXRQChr09g0274571	-1.92713	7.64571	22.0424	0.000236999	0.0106959
gene:HanXRQChr13g0405091	-7.03391	-1.62887	30.5433	0.00023774	0.0107006
gene:HanXRQChr01g0000521	0.735807	4.44821	22.0208	0.000238122	0.0107006
gene:HanXRQChr02g0036041	-10.7096	1.5464	24.897	0.000238196	0.0107006
gene:HanXRQChr10g0296661	-0.939345	3.2632	21.9413	0.000242324	0.0108623
gene:HanXRQChr09g0243621	2.61166	1.75985	21.9212	0.000243399	0.0108623
gene:HanXRQChr09g0256311	-7.2069	-1.62311	27.9861	0.000243697	0.0108623
gene:HanXRQChr13g0400551	5.78762	2.00026	21.9133	0.000243825	0.0108623
gene:HanXRQChr03g0077711	-4.92711	1.25862	21.9129	0.000243848	0.0108623
gene:HanXRQChr16g0506381	2.10967	2.28794	21.9054	0.000244248	0.0108623
gene:HanXRQChr14g0442541	-2.06534	1.92646	21.903	0.000244378	0.0108623
gene:HanXRQChr09g0266171	-1.98499	0.66256	21.8958	0.000244768	0.0108632
gene:HanXRQChr14g0434861	-3.15006	0.524298	21.8802	0.000245609	0.0108841
gene:HanXRQChr13g0397281	2.98394	-0.249132	21.8223	0.00024877	0.0109934
gene:HanXRQChr13g0417781	-6.15988	-1.43456	30.1893	0.000248823	0.0109934
gene:HanXRQChr14g0459181	-3.69495	3.8614	21.7746	0.00025141	0.011091
gene:HanXRQChr01g0006971	-1.57907	3.76833	21.7636	0.000252021	0.0111014
gene:HanXRQChr16g0503601	-1.37591	2.06624	21.7438	0.000253128	0.0111335
gene:HanXRQChr05g0159771	-4.2396	2.68493	21.7191	0.000254514	0.0111748
gene:HanXRQChr10g0294981	-4.9911	-0.56704	23.4014	0.000254827	0.0111748
gene:HanXRQChr07g0205071	-8.56164	0.199714	24.5018	0.00025572	0.0111973
gene:HanXRQChr10g0302141	2.55734	3.35344	21.6709	0.000257249	0.0112345
gene:HanXRQChr01g0018791	-5.77985	-0.914326	21.6694	0.000257334	0.0112345
gene:HanXRQChr12g0366521	-1.63413	2.53172	21.6361	0.000259242	0.0112932
gene:HanXRQChr14g0430851	-2.9354	3.27188	21.632	0.00025948	0.0112932
gene:HanXRQChr01g0022861	2.02248	0.474823	21.6256	0.000259852	0.0112932
gene:HanXRQChr13g0411981	-2.90119	1.18345	21.6124	0.000260614	0.0112932
gene:HanXRQChr09g0265501	4.52401	0.202346	21.6087	0.000260826	0.0112932
gene:HanXRQChr16g0504771	-0.902027	3.62711	21.606	0.000260982	0.0112932
gene:HanXRQChr10g0309061	-1.13075	4.29516	21.5797	0.000262513	0.0113334
gene:HanXRQChr12g0356741	1.37916	0.676389	21.5718	0.000262978	0.0113334
gene:HanXRQChr17g0564731	9.65777	0.684384	27.4685	0.000263066	0.0113334
gene:HanXRQChr01g0002061	2.41158	2.35737	21.5623	0.000263531	0.0113349
gene:HanXRQChr04g0111151	-2.14343	1.61016	21.5565	0.000263872	0.0113349
gene:HanXRQChr03g0064681	-6.66516	0.48699	23.1856	0.000265821	0.011402
gene:HanXRQChr03g0086081	-2.33616	3.48493	21.5126	0.000266466	0.011413
gene:HanXRQChr11g0343571	-3.61284	-0.353888	24.2667	0.000266853	0.011413
gene:HanXRQChr10g0296771	-3.25713	2.7971	21.4903	0.000267795	0.0114367
gene:HanXRQChr06g0167671	1.82699	4.20457	21.4667	0.000269205	0.0114802
gene:HanXRQChr07g0189781	-3.69127	-1.18493	23.0992	0.000270378	0.0115016
gene:HanXRQChr01g0007991	-7.65693	-0.810864	24.1924	0.000270488	0.0115016
gene:HanXRQChr14g0454691	2.01259	4.26335	21.4331	0.000271232	0.0115166
gene:HanXRQChr07g0194041	-1.1859	4.68383	21.4075	0.000272791	0.0115661
gene:HanXRQChr16g0527741	-8.02239	-0.0541706	24.1058	0.000274793	0.0116167
gene:HanXRQChr01g0000191	0.975667	3.54255	21.3702	0.000275076	0.0116167
gene:HanXRQChr01g0026631	1.90779	2.11797	21.3687	0.000275169	0.0116167
gene:HanXRQChr12g0369101	-6.51322	-0.908641	36.8348	0.000275875	0.0116298
gene:HanXRQChr15g0474781	-3.16425	4.13762	21.3261	0.000277802	0.0116665
gene:HanXRQChr02g0038101	-3.83879	-0.191697	21.3217	0.000278078	0.0116665
gene:HanXRQChr04g0105091	4.09209	-0.314487	22.9467	0.000278635	0.0116665
gene:HanXRQChr05g0154451	-4.32861	1.30288	21.3118	0.000278695	0.0116665
gene:HanXRQChr09g0252751	-2.44157	3.49797	21.3113	0.000278728	0.0116665
gene:HanXRQChr01g0012521	-6.51915	-0.175334	22.9314	0.000279481	0.0116814
gene:HanXRQChr12g0374471	-3.34497	1.40991	21.2618	0.000281837	0.0117632
gene:HanXRQChr13g0399681	-1.94862	5.76923	21.2413	0.000283138	0.0117984
gene:HanXRQChr12g0359001	-3.31175	-0.349986	21.2359	0.000283482	0.0117984
gene:HanXRQChr05g0142441	-3.05685	2.85601	21.2126	0.000284969	0.0118435
gene:HanXRQChr10g0303321	3.83141	0.101519	21.2011	0.000285709	0.0118575
gene:HanXRQChr05g0140621	-5.20339	0.482543	21.1787	0.000287155	0.0118806
gene:HanXRQChr15g0471081	4.30613	4.23622	21.1635	0.000288133	0.0118806
gene:HanXRQChr09g0274901	2.34955	2.55954	21.1592	0.000288415	0.0118806
gene:HanXRQChr13g0392511	-6.53979	-0.446814	21.1563	0.000288604	0.0118806
gene:HanXRQChr17g0540621	-3.0068	-0.0280823	21.1555	0.000288656	0.0118806
gene:HanXRQChr01g0003011	-2.17318	1.65425	21.1531	0.00028881	0.0118806
gene:HanXRQChr11g0330011	-0.717534	3.44296	21.1488	0.00028909	0.0118806
gene:HanXRQChr03g0086881	-1.13351	4.37855	21.1116	0.000291526	0.011964
gene:HanXRQChr04g0119821	0.684873	4.35326	21.1014	0.000292194	0.0119747
gene:HanXRQChr01g0012161	-4.94583	-0.647861	21.0751	0.000293931	0.0120291
gene:HanXRQChr03g0064931	-1.66319	3.75125	21.0647	0.000294626	0.0120384
gene:HanXRQChr01g0013031	2.30825	1.29596	21.0594	0.000294977	0.0120384
gene:HanXRQChr03g0064481	-3.55403	0.396203	21.0125	0.000298115	0.0121496
gene:HanXRQChr12g0374981	2.6288	-0.302037	20.979	0.000300386	0.0122203
gene:HanXRQChr11g0341991	-2.77369	-0.168666	20.9623	0.000301524	0.0122203
gene:HanXRQChr05g0151481	-7.01439	-0.436193	28.7176	0.000302089	0.0122203
gene:HanXRQChr13g0424751	-3.19771	-0.434722	20.954	0.00030209	0.0122203
gene:HanXRQChr03g0076801	-0.787906	5.02643	20.9452	0.000302695	0.0122203
gene:HanXRQChr01g0021611	-3.97085	3.34277	20.9444	0.000302749	0.0122203
gene:HanXRQChr02g0051401	0.61793	5.50772	20.9443	0.000302755	0.0122203
gene:HanXRQChr17g0539431	3.25618	-0.35069	20.9354	0.000303364	0.0122281
gene:HanXRQChr10g0280611	-4.84387	0.311755	20.9207	0.000304381	0.0122523
gene:HanXRQChr10g0291801	-8.52621	1.3142	20.871	0.000307826	0.012374
gene:HanXRQChr03g0075571	-9.02356	3.22413	26.3904	0.000309561	0.0124197
gene:HanXRQChr13g0393411	1.20544	4.10648	20.837	0.000310217	0.0124197
gene:HanXRQChr09g0256841	-2.51446	4.3195	20.8368	0.000310228	0.0124197
gene:HanXRQChr15g0488421	1.48557	1.09429	20.8271	0.000310915	0.0124201
gene:HanXRQChr06g0170361	-1.40126	2.36705	20.815	0.000311767	0.0124201
gene:HanXRQChr14g0438111	4.35514	1.59703	20.8132	0.000311898	0.0124201
gene:HanXRQChr05g0147341	-2.37511	1.45705	20.8128	0.000311926	0.0124201
gene:HanXRQChr01g0003931	-7.99695	-0.493832	28.4688	0.000312393	0.0124218
gene:HanXRQChr15g0490681	-2.89197	-0.696969	23.3822	0.000314047	0.0124708
gene:HanXRQChr16g0518451	-2.8599	1.91847	20.7662	0.000315249	0.0125016
gene:HanXRQChr02g0050861	-5.72209	-1.6031	22.3195	0.000315777	0.0125057
gene:HanXRQChr10g0300631	-1.41186	2.5433	20.7409	0.000317072	0.0125325
gene:HanXRQChr02g0057201	4.05945	-0.386762	20.7358	0.000317436	0.0125325
gene:HanXRQChr15g0489471	-1.2481	4.57831	20.7318	0.000317731	0.0125325
gene:HanXRQChr12g0357901	-7.33765	-0.767009	35.2672	0.000319849	0.0125986
gene:HanXRQChr17g0564361	-1.12194	3.64837	20.6969	0.000320265	0.0125986
gene:HanXRQChr13g0406671	-2.80646	0.289961	20.6701	0.000322228	0.012659
gene:HanXRQChr08g0217811	3.15643	-0.259373	20.6592	0.000323037	0.0126738
gene:HanXRQChr12g0368881	-3.59867	0.677227	20.6508	0.000323651	0.012681
gene:HanXRQChr10g0285971	7.06795	-1.08057	23.211	0.00032426	0.0126879
gene:HanXRQChr02g0042591	-7.04388	-1.6557	26.0593	0.000325747	0.0127057
gene:HanXRQChr14g0448691	-1.84467	4.32875	20.6201	0.000325935	0.0127057
gene:HanXRQChr03g0066821	-1.92094	5.02136	20.6173	0.000326143	0.0127057
gene:HanXRQChr14g0461391	-0.913299	5.28194	20.6133	0.00032644	0.0127057
gene:HanXRQChr03g0093221	-1.49559	3.5777	20.6054	0.000327033	0.012708
gene:HanXRQChr03g0085831	-1.35026	1.07108	20.6009	0.000327364	0.012708
gene:HanXRQChr12g0370981	-3.06442	1.27334	20.5236	0.00033321	0.0129026
gene:HanXRQChr05g0153041	-4.28902	2.1394	20.5135	0.000333989	0.0129026
gene:HanXRQChr09g0242681	-7.84925	-0.432777	25.8857	0.000334632	0.0129026
gene:HanXRQChr11g0344831	5.4832	-1.38803	24.2958	0.000334637	0.0129026
gene:HanXRQChr13g0420411	0.844022	3.05686	20.504	0.000334713	0.0129026
gene:HanXRQChr11g0353171	-4.04753	0.865153	22.0218	0.000335372	0.0129026
gene:HanXRQChr15g0484321	-3.50492	1.20113	20.4941	0.000335473	0.0129026
gene:HanXRQChr12g0365421	-0.877129	3.34983	20.487	0.000336021	0.0129026
gene:HanXRQChr09g0242441	-6.29987	-1.1283	25.8419	0.000336917	0.0129026
gene:HanXRQChr03g0060761	1.72949	5.29511	20.4703	0.000337316	0.0129026
gene:HanXRQChr06g0172391	-5.39418	-0.112357	23.0001	0.000337372	0.0129026
gene:HanXRQChr09g0261291	-6.81225	0.0293251	21.9886	0.000337637	0.0129026
gene:HanXRQChr17g0569881	1.04155	4.13978	20.4534	0.000338623	0.0129234
gene:HanXRQChr05g0136701	-5.03507	-1.06463	20.4477	0.000339067	0.0129236
gene:HanXRQChr03g0072731	-3.53174	0.733176	20.4345	0.000340102	0.0129463
gene:HanXRQChr02g0045281	-4.38248	1.09355	20.4021	0.000342643	0.0130119
gene:HanXRQChr01g0007031	-2.63205	2.01467	20.3941	0.000343274	0.0130119
gene:HanXRQChr15g0496521	-6.21491	-0.0979012	20.3938	0.000343297	0.0130119
gene:HanXRQChr17g0552571	-5.93894	1.83617	20.39	0.000343594	0.0130119
gene:HanXRQChr11g0346681	-6.35382	2.98589	22.885	0.000344783	0.0130324
gene:HanXRQChr14g0449141	-5.76764	-0.966907	21.8824	0.000345021	0.0130324
gene:HanXRQChr05g0143631	-5.28501	-0.105918	22.8649	0.000346096	0.0130492
gene:HanXRQChr06g0180571	-3.81308	2.11181	20.3553	0.000346354	0.0130492
gene:HanXRQChr11g0344461	4.66643	-1.04733	20.3405	0.000347537	0.0130771
gene:HanXRQChr05g0131661	4.15418	0.981369	20.3007	0.000350743	0.0131628
gene:HanXRQChr11g0325351	-1.68848	3.23642	20.2997	0.000350822	0.0131628
gene:HanXRQChr12g0365071	-3.37514	0.512847	20.2954	0.000351172	0.0131628
gene:HanXRQChr13g0410801	4.32415	0.304494	20.2901	0.000351603	0.0131628
gene:HanXRQChr05g0152191	-7.21763	-1.12344	34.2743	0.000352264	0.0131707
gene:HanXRQChr10g0285341	-4.77991	-0.635896	21.7667	0.000353269	0.0131915
gene:HanXRQChr13g0411751	-4.5305	2.75853	20.2616	0.000353919	0.0131991
gene:HanXRQChr04g0097571	-5.78687	-0.0103315	21.7262	0.000356207	0.0132676
gene:HanXRQChr08g0221471	-3.02392	1.92596	20.2273	0.000356738	0.01327
gene:HanXRQChr14g0444671	-1.69031	8.01194	20.222	0.000357173	0.01327
gene:HanXRQChr03g0081691	-2.08992	3.70102	20.2051	0.000358576	0.0133053
gene:HanXRQChr06g0170631	3.58954	1.44823	20.1646	0.000361951	0.0134136
gene:HanXRQChr13g0413241	-7.37471	-1.2005	25.3739	0.000362539	0.0134185
gene:HanXRQChr11g0334451	-5.78027	-0.0656959	20.1275	0.000365078	0.013485
gene:HanXRQChr16g0520221	-5.52955	-0.846193	20.122	0.000365551	0.013485
gene:HanXRQChr08g0221621	-5.91334	0.00296191	20.1185	0.000365841	0.013485
gene:HanXRQChr05g0157661	-2.65732	0.0317757	20.1129	0.000366321	0.013485
gene:HanXRQChr11g0338861	-2.67706	1.07627	20.1093	0.000366627	0.013485
gene:HanXRQChr03g0069061	-2.33165	4.34066	20.0485	0.000371836	0.0136534
gene:HanXRQChr07g0190231	-7.56929	-1.37944	25.2086	0.000372133	0.0136534
gene:HanXRQChr08g0229491	3.61151	1.51908	19.988	0.000377111	0.0138188
gene:HanXRQChr08g0215731	-5.75854	1.51942	19.9793	0.000377874	0.0138295
gene:HanXRQChr13g0419191	-1.42428	3.64888	19.9533	0.000380174	0.0138831
gene:HanXRQChr03g0075561	-10.0451	1.32436	27.042	0.000380331	0.0138831
gene:HanXRQChr15g0466741	-1.12993	1.72048	19.9467	0.000380754	0.0138831
gene:HanXRQChr05g0129731	-1.71552	0.97502	19.9289	0.000382338	0.0139236
gene:HanXRQChr08g0213061	-6.13103	-0.42351	19.9087	0.00038415	0.0139723
gene:HanXRQChr12g0377761	2.22489	-0.0961569	19.8914	0.000385705	0.0140116
gene:HanXRQChr12g0380871	-5.88953	0.340294	21.3237	0.000387015	0.0140418
gene:HanXRQChr17g0569831	1.49692	1.82989	19.8518	0.000389289	0.0141069
gene:HanXRQChr10g0304951	-2.40714	0.0171565	19.8316	0.00039113	0.0141562
gene:HanXRQChr13g0424371	-6.7167	-0.308624	21.2655	0.000391715	0.01416
gene:HanXRQChr10g0279191	-5.30488	-0.214353	19.8149	0.000392664	0.0141769
gene:HanXRQChr12g0374711	3.7677	-0.223358	19.8093	0.000393183	0.0141782
gene:HanXRQChr08g0227311	-3.9125	-0.589172	19.7716	0.000396666	0.0142863
gene:HanXRQChr04g0122861	2.79896	0.0745051	19.7588	0.000397859	0.0142941
gene:HanXRQChr14g0459091	-0.905792	4.78026	19.7544	0.000398269	0.0142941
gene:HanXRQChr01g0027881	-3.96867	0.469872	19.7472	0.000398937	0.0142941
gene:HanXRQChr15g0489321	-2.94844	-0.168469	19.744	0.00039924	0.0142941
gene:HanXRQChr01g0004211	3.42324	-0.322652	21.1731	0.000399313	0.0142941
gene:HanXRQChr09g0274911	-4.11945	3.15517	19.7281	0.000400729	0.0143274
gene:HanXRQChr16g0509951	-7.56907	-1.22458	24.696	0.000403855	0.014407
gene:HanXRQChr07g0197491	-4.6114	-1.69374	19.6912	0.000404222	0.014407
gene:HanXRQChr17g0569061	4.78001	1.80732	19.6888	0.00040445	0.014407
gene:HanXRQChr13g0421951	1.70166	3.95677	19.6839	0.000404913	0.014407
gene:HanXRQChr14g0441191	2.54477	3.39852	19.6756	0.00040571	0.0144179
gene:HanXRQChr16g0528741	2.49613	0.737921	19.6634	0.000406867	0.0144416
gene:HanXRQChr09g0269751	-3.09994	2.98624	19.6393	0.000409183	0.0145063
gene:HanXRQChr09g0239871	-7.20542	-0.89363	32.7615	0.00040994	0.0145098
gene:HanXRQChr16g0503771	1.31357	3.59174	19.6281	0.000410268	0.0145098
gene:HanXRQChr09g0252301	-3.36841	0.232117	19.582	0.000414739	0.0146503
gene:HanXRQChr10g0289381	-4.09654	2.88689	19.5627	0.000416637	0.0146894
gene:HanXRQChr09g0276501	-8.13788	-0.753842	26.3962	0.000416844	0.0146894
gene:HanXRQChr06g0174581	-2.96253	4.48515	19.5338	0.000419483	0.0147494
gene:HanXRQChr07g0193221	4.83241	1.83631	19.5331	0.00041955	0.0147494
gene:HanXRQChr07g0195921	6.87075	-1.61451	24.399	0.000423692	0.0148773
gene:HanXRQChr15g0482911	-1.96071	4.88737	19.484	0.000424444	0.0148784
gene:HanXRQChr07g0190971	-4.19724	0.615612	19.4811	0.000424737	0.0148784
gene:HanXRQChr04g0127021	-3.59956	2.50177	19.452	0.000427671	0.0149634
gene:HanXRQChr13g0402931	0.750714	6.06546	19.4361	0.000429287	0.0150021
gene:HanXRQChr07g0192861	-3.13847	0.310786	19.4246	0.000430459	0.0150252
gene:HanXRQChr09g0255411	-2.50325	1.62545	24.2658	0.000432961	0.0150863
gene:HanXRQChr03g0073181	1.09698	4.77275	19.3975	0.000433234	0.0150863
gene:HanXRQChr09g0270371	-1.63948	3.15631	19.3833	0.00043469	0.0151191
gene:HanXRQChr13g0398921	-6.71499	2.43882	19.3672	0.000436352	0.0151523
gene:HanXRQChr16g0524231	1.02395	3.4593	19.3614	0.000436958	0.0151523
gene:HanXRQChr05g0152691	2.02556	1.14045	19.3591	0.00043719	0.0151523
gene:HanXRQChr09g0249231	4.81159	0.420563	19.3478	0.00043837	0.015163
gene:HanXRQChr15g0478461	0.617733	5.311	19.3462	0.000438529	0.015163
gene:HanXRQChr09g0253371	-9.70802	1.37444	21.6246	0.000439572	0.0151812
gene:HanXRQChr17g0546051	-4.98743	-0.108832	19.2961	0.000443788	0.0153088
gene:HanXRQChr08g0218761	-6.72592	-0.879986	21.5106	0.000449544	0.0154893
gene:HanXRQChr13g0396321	6.2349	0.0748975	19.2295	0.000450868	0.0155167
gene:HanXRQChr08g0217971	0.926877	5.05926	19.221	0.000451784	0.0155301
gene:HanXRQChr04g0113791	-7.26513	0.928314	19.2041	0.000453613	0.0155747
gene:HanXRQChr10g0298861	5.34472	-0.557686	20.5321	0.000456928	0.0156703
gene:HanXRQChr09g0242071	-2.96706	2.60571	19.1547	0.000458986	0.0156994
gene:HanXRQChr08g0207671	0.93933	3.09138	19.1519	0.000459297	0.0156994
gene:HanXRQChr10g0304251	-6.35108	0.490235	21.401	0.000459378	0.0156994
gene:HanXRQChr16g0508501	-1.6822	1.72413	19.1327	0.000461406	0.0157504
gene:HanXRQChr14g0452521	-1.64681	2.87093	19.1197	0.000462839	0.0157811
gene:HanXRQChr01g0029591	-1.69969	5.25858	19.105	0.000464473	0.0158184
gene:HanXRQChr12g0372271	1.68304	5.58811	19.0987	0.000465174	0.015824
gene:HanXRQChr06g0176031	-9.42504	1.00372	21.3218	0.000466633	0.0158454
gene:HanXRQChr17g0556421	-2.74386	1.944	19.0786	0.000467414	0.0158454
gene:HanXRQChr11g0335261	-1.76328	4.60534	19.0786	0.000467418	0.0158454
gene:HanXRQChr05g0141071	-3.00264	2.22063	19.0732	0.000468014	0.0158473
gene:HanXRQChr11g0328491	-2.70819	2.56236	20.3829	0.000471667	0.0159327
gene:HanXRQChr02g0050121	1.33029	5.55235	19.0399	0.000471765	0.0159327
gene:HanXRQChr16g0506311	-9.49039	0.814761	21.2625	0.00047216	0.0159327
gene:HanXRQChr06g0178851	-4.15759	4.22077	19.025	0.000473448	0.0159578
gene:HanXRQChr06g0172951	4.87258	1.31811	19.0157	0.000474514	0.0159755
gene:HanXRQChr10g0299471	-2.61781	3.11196	19.0033	0.000475925	0.015987
gene:HanXRQChr11g0353041	2.29374	1.19138	19.0031	0.000475942	0.015987
gene:HanXRQChr10g0299461	-7.71159	-1.12842	23.6771	0.000476916	0.0160014
gene:HanXRQChr15g0473651	-3.94151	0.0640128	18.9661	0.000480195	0.0160931
gene:HanXRQChr11g0351171	-1.72426	5.96181	18.9562	0.00048133	0.0161002
gene:HanXRQChr13g0388431	-3.71607	0.0773909	18.9515	0.000481874	0.0161002
gene:HanXRQChr06g0169591	4.36361	-0.29801	18.9485	0.000482226	0.0161002
gene:HanXRQChr08g0223791	-2.48663	3.90029	18.9453	0.000482597	0.0161002
gene:HanXRQChr08g0233041	2.26637	1.49648	18.9293	0.000484461	0.0161307
gene:HanXRQChr12g0377531	-4.79256	1.50251	18.928	0.000484606	0.0161307
gene:HanXRQChr04g0122101	-4.96161	-0.810809	18.9018	0.000487675	0.0161973
gene:HanXRQChr13g0393391	-7.99433	-0.267647	23.5397	0.000487916	0.0161973
gene:HanXRQChr17g0564321	1.39335	6.04781	18.8968	0.00048826	0.0161973
gene:HanXRQChr16g0503071	-4.94688	2.69214	18.8919	0.000488831	0.016198
gene:HanXRQChr05g0163321	-4.04328	1.27135	18.8425	0.000494688	0.0163737
gene:HanXRQChr05g0157361	-7.68288	0.157583	22.0924	0.000495483	0.0163816
gene:HanXRQChr17g0566331	8.32517	-0.72007	23.433	0.000496672	0.0163948
gene:HanXRQChr03g0093831	-1.08277	2.26047	18.8232	0.000496998	0.0163948
gene:HanXRQChr03g0086791	3.92549	1.12209	18.7899	0.000500996	0.0165082
gene:HanXRQChr03g0080031	-4.89867	-0.991937	20.0939	0.000501792	0.0165144
gene:HanXRQChr01g0000231	-1.90602	0.0554768	18.7791	0.000502306	0.0165144
gene:HanXRQChr09g0254131	-0.933352	3.54419	18.7474	0.000506172	0.0166199
gene:HanXRQChr01g0016291	-3.5013	4.04627	18.7435	0.000506645	0.0166199
gene:HanXRQChr12g0384241	-7.40907	-0.352761	20.8882	0.000508799	0.0166199
gene:HanXRQChr13g0416671	-3.15982	0.614754	18.7244	0.000508994	0.0166199
gene:HanXRQChr03g0084041	-5.07662	-1.15797	18.7213	0.000509372	0.0166199
gene:HanXRQChr03g0093151	-7.31604	-1.3399	23.2773	0.000509777	0.0166199
gene:HanXRQChr04g0111881	-2.04651	2.02184	18.7178	0.000509804	0.0166199
gene:HanXRQChr11g0335251	-3.01019	0.269334	18.715	0.000510154	0.0166199
gene:HanXRQChr11g0351121	0.77179	3.91749	18.7114	0.000510598	0.0166199
gene:HanXRQChr10g0286091	-4.34181	-0.561942	18.7057	0.000511307	0.0166245
gene:HanXRQChr14g0450981	-6.32258	1.91526	18.6946	0.000512681	0.0166508
gene:HanXRQChr15g0476061	-0.751745	4.21555	18.678	0.000514744	0.0166994
gene:HanXRQChr02g0032241	0.72052	6.12536	18.6626	0.000516672	0.016732
gene:HanXRQChr08g0221961	-1.59811	2.88576	18.6609	0.000516887	0.016732
gene:HanXRQChr08g0225291	1.84097	1.49742	18.6449	0.000518896	0.0167619
gene:HanXRQChr09g0257301	-3.24871	1.00856	18.6444	0.000518949	0.0167619
gene:HanXRQChr08g0218811	-1.28886	4.34516	18.6285	0.00052096	0.0167783
gene:HanXRQChr16g0518511	-5.17141	-0.345131	18.6275	0.000521085	0.0167783
gene:HanXRQChr15g0473611	-2.24033	0.81703	18.6269	0.000521169	0.0167783
gene:HanXRQChr09g0258581	-2.12131	0.191893	18.6162	0.000522521	0.0168035
gene:HanXRQChr11g0342891	-7.40353	-1.22129	24.8081	0.000526081	0.0168995
gene:HanXRQChr16g0497611	1.57086	1.5845	18.5789	0.000527268	0.0169191
gene:HanXRQChr04g0098671	-7.54	-1.36308	27.0917	0.000528247	0.0169321
gene:HanXRQChr16g0506611	-7.58915	-0.568748	23.0577	0.00052896	0.0169365
gene:HanXRQChr12g0355431	-5.20716	2.00078	18.5531	0.000530587	0.0169701
gene:HanXRQChr10g0305851	-6.54191	-1.21555	19.8087	0.000533699	0.0170324
gene:HanXRQChr03g0076941	-1.52136	2.88274	18.5289	0.000533727	0.0170324
gene:HanXRQChr10g0316441	0.903037	3.00193	18.5247	0.00053427	0.0170324
gene:HanXRQChr10g0289591	-5.89681	0.953071	18.4896	0.000538851	0.0171599
gene:HanXRQChr09g0264401	1.04451	2.7661	18.47	0.000541436	0.0172235
gene:HanXRQChr05g0158661	-8.94798	1.03165	20.5719	0.000542354	0.0172341
gene:HanXRQChr10g0285911	-3.84794	-0.747118	18.437	0.000545818	0.0173254
gene:HanXRQChr12g0383011	-6.67793	-1.08335	19.6987	0.000546613	0.017332
gene:HanXRQChr10g0319451	-1.49351	7.26554	18.404	0.000550233	0.0173623
gene:HanXRQChr09g0276251	-0.85	3.33767	18.4019	0.000550511	0.0173623
gene:HanXRQChr06g0174151	-2.55127	2.9179	18.401	0.000550629	0.0173623
gene:HanXRQChr11g0329501	4.43881	0.652003	18.4007	0.000550667	0.0173623
gene:HanXRQChr01g0013451	8.75049	-0.312679	42.6515	0.000550805	0.0173623
gene:HanXRQChr16g0502761	3.56296	1.6792	18.3954	0.00055139	0.0173623
gene:HanXRQChr16g0515931	1.17376	1.92524	18.3931	0.000551698	0.0173623
gene:HanXRQChr08g0227701	1.04254	7.04142	18.3781	0.000553729	0.0173971
gene:HanXRQChr14g0450621	3.525	2.22724	18.3762	0.000553986	0.0173971
gene:HanXRQChr06g0180331	1.11492	3.77138	18.3642	0.000555608	0.017418
gene:HanXRQChr13g0401981	7.84557	-0.947605	20.4473	0.000556261	0.017418
gene:HanXRQChr06g0175691	3.73903	1.32158	18.3572	0.000556565	0.017418
gene:HanXRQChr08g0219521	-5.03541	-1.1302	18.3538	0.00055702	0.017418
gene:HanXRQChr04g0105561	-0.546922	5.54029	18.3424	0.000558584	0.0174483
gene:HanXRQChr15g0473051	0.795087	6.7548	18.3199	0.000561666	0.0174903
gene:HanXRQChr07g0185441	-6.22367	0.207902	19.5739	0.000561711	0.0174903
gene:HanXRQChr08g0232581	1.70134	5.30366	18.3151	0.000562334	0.0174903
gene:HanXRQChr08g0234121	-2.80859	-0.48984	18.3147	0.000562386	0.0174903
gene:HanXRQChr15g0470021	-4.29862	-0.63328	18.311	0.000562898	0.0174903
gene:HanXRQChr04g0118861	-0.539114	4.05096	18.3048	0.000563746	0.0174981
gene:HanXRQChr17g0537571	-3.84118	1.3012	18.2781	0.000567449	0.0175841
gene:HanXRQChr04g0112231	1.53082	1.82642	18.2732	0.000568135	0.0175841
gene:HanXRQChr12g0356871	-6.78048	-0.789588	18.272	0.000568307	0.0175841
gene:HanXRQChr10g0291491	-2.88205	6.60645	18.2551	0.000570658	0.0176349
gene:HanXRQChr08g0218371	-2.35064	3.05818	18.2517	0.000571148	0.0176349
gene:HanXRQChr06g0165511	-9.07021	0.852792	20.2819	0.000575363	0.0177382
gene:HanXRQChr11g0322071	-4.23617	-1.02842	18.2193	0.000575702	0.0177382
gene:HanXRQChr11g0347621	-3.49894	2.0491	18.2078	0.000577337	0.0177616
gene:HanXRQChr14g0456931	-3.08649	3.84268	18.2052	0.000577703	0.0177616
gene:HanXRQChr14g0437001	1.27702	5.33326	18.2012	0.00057827	0.0177616
gene:HanXRQChr09g0241321	-2.00455	0.541478	18.1933	0.000579398	0.0177777
gene:HanXRQChr13g0405201	-3.97097	1.41096	18.1706	0.000582634	0.0178567
gene:HanXRQChr12g0385441	-1.12373	1.80694	18.1668	0.000583186	0.0178567
gene:HanXRQChr09g0277201	-1.50006	6.78122	18.1613	0.00058398	0.0178624
gene:HanXRQChr04g0094591	-4.29136	0.648433	18.1352	0.000587737	0.0179586
gene:HanXRQChr16g0510381	0.904578	5.30577	18.127	0.000588929	0.0179764
gene:HanXRQChr15g0493161	-2.72215	2.3899	18.0824	0.000595452	0.0181567
gene:HanXRQChr05g0137871	-2.3493	2.45779	18.0754	0.000596479	0.0181649
gene:HanXRQChr03g0089161	-1.30387	5.64163	18.0721	0.000596956	0.0181649
gene:HanXRQChr13g0412401	-4.33293	-0.816641	19.285	0.000598523	0.0181779
gene:HanXRQChr10g0319301	-3.65778	5.56565	18.0609	0.000598618	0.0181779
gene:HanXRQChr14g0439731	1.96291	4.47622	18.0505	0.000600157	0.0181922
gene:HanXRQChr02g0038521	-6.81573	-1.87443	22.3166	0.000600327	0.0181922
gene:HanXRQChr03g0074921	-8.89566	0.0671588	20.065	0.000601583	0.0182115
gene:HanXRQChr10g0313801	2.1232	1.49309	18.0326	0.000602821	0.0182152
gene:HanXRQChr02g0058641	-6.57056	-0.529844	18.0317	0.000602943	0.0182152
gene:HanXRQChr11g0342971	0.776053	4.17143	18.0254	0.000603892	0.0182251
gene:HanXRQChr17g0539221	-3.35139	1.06864	18.0182	0.000604961	0.0182387
gene:HanXRQChr16g0531791	5.40333	-0.0076253	17.9994	0.000607782	0.018305
gene:HanXRQChr10g0288291	4.4384	-0.967036	17.9894	0.000609288	0.0183204
gene:HanXRQChr12g0379821	-1.52339	2.15248	17.9878	0.000609538	0.0183204
gene:HanXRQChr04g0110901	-4.97304	-0.572965	17.96	0.000613745	0.0184116
gene:HanXRQChr02g0048801	1.07092	5.28001	17.9543	0.000614606	0.0184116
gene:HanXRQChr12g0379601	0.914713	4.86616	17.9533	0.000614758	0.0184116
gene:HanXRQChr17g0567411	-5.13154	-1.01936	19.9543	0.000615498	0.0184116
gene:HanXRQChr17g0550881	-3.84623	-0.266042	17.9471	0.000615703	0.0184116
gene:HanXRQChr13g0396271	1.45609	1.77432	17.9417	0.000616532	0.0184171
gene:HanXRQChr07g0195731	-0.833013	5.21537	17.9307	0.00061821	0.0184171
gene:HanXRQChr16g0526851	-7.00349	1.71628	17.9305	0.000618249	0.0184171
gene:HanXRQChr04g0122261	-3.01713	1.63442	17.9291	0.000618463	0.0184171
gene:HanXRQChr14g0443451	-4.1251	-0.372878	19.128	0.000619691	0.0184171
gene:HanXRQChr06g0175681	7.14012	1.90095	17.9117	0.000621137	0.0184171
gene:HanXRQChr12g0362961	3.48854	1.87938	17.9114	0.000621177	0.0184171
gene:HanXRQChr03g0092281	-7.41196	-1.16334	23.7107	0.000621925	0.0184171
gene:HanXRQChr13g0402861	-3.23558	1.73397	17.8969	0.000623421	0.0184171
gene:HanXRQChr07g0197821	5.03842	-0.561687	17.8969	0.000623421	0.0184171
gene:HanXRQChr06g0184181	1.71474	1.49902	17.8967	0.000623449	0.0184171
gene:HanXRQChr02g0044281	-4.22047	2.02079	19.0971	0.000623958	0.0184171
gene:HanXRQChr10g0313201	-5.61065	1.82091	17.8903	0.000624448	0.0184171
gene:HanXRQChr11g0353581	-3.42663	0.374598	17.889	0.000624647	0.0184171
gene:HanXRQChr13g0396711	-4.12133	0.964121	19.0826	0.000625967	0.0184375
gene:HanXRQChr09g0246641	-5.64244	-0.97447	19.0642	0.000628536	0.0184812
gene:HanXRQChr05g0154851	2.6716	1.32551	17.8629	0.000628705	0.0184812
gene:HanXRQChr03g0075861	-1.37697	2.40076	17.8101	0.000637029	0.0187072
gene:HanXRQChr10g0302301	-3.1016	2.17801	17.8037	0.000638029	0.0187119
gene:HanXRQChr12g0363791	7.05594	1.70171	17.801	0.000638461	0.0187119
gene:HanXRQChr16g0518021	-6.10441	-0.944283	17.7933	0.00063969	0.0187274
gene:HanXRQChr01g0031131	4.35387	0.804353	17.7852	0.000640978	0.0187274
gene:HanXRQChr12g0383721	-4.57757	0.421083	21.9348	0.000641506	0.0187274
gene:HanXRQChr10g0299131	-1.92305	1.70067	17.7817	0.000641538	0.0187274
gene:HanXRQChr08g0213041	-4.56787	0.731315	17.7703	0.000643371	0.0187623
gene:HanXRQChr14g0459501	2.82607	0.784994	17.7461	0.000647263	0.0188571
gene:HanXRQChr09g0260631	-5.65926	0.197632	17.7323	0.000649502	0.0189037
gene:HanXRQChr13g0393701	-1.95858	4.06387	17.7242	0.000650801	0.0189227
gene:HanXRQChr04g0104621	-0.884268	4.6679	17.715	0.000652309	0.0189333
gene:HanXRQChr05g0140231	-2.92708	0.0630612	17.7109	0.000652975	0.0189333
gene:HanXRQChr08g0237191	-5.10052	-0.227136	17.7102	0.000653093	0.0189333
gene:HanXRQChr04g0097151	7.30652	-1.34558	19.6554	0.00065495	0.0189684
gene:HanXRQChr15g0497161	-1.26412	3.52406	17.6885	0.000656639	0.0189986
gene:HanXRQChr09g0248331	-4.26815	-1.39544	17.6726	0.000659259	0.0190557
gene:HanXRQChr06g0183481	-7.59999	1.13166	17.6606	0.00066123	0.0190939
gene:HanXRQChr07g0188401	-3.0671	1.67499	17.6472	0.000663449	0.0191392
gene:HanXRQChr04g0128361	-1.54154	1.36692	17.6401	0.000664637	0.0191547
gene:HanXRQChr11g0329901	7.89093	-0.636223	19.5473	0.000669928	0.0192759
gene:HanXRQChr04g0112701	-7.7429	-0.298892	19.5457	0.000670154	0.0192759
gene:HanXRQChr16g0521641	-1.59753	1.01527	17.6017	0.000671053	0.0192778
gene:HanXRQChr13g0403401	7.36202	0.182917	17.5989	0.000671531	0.0192778
gene:HanXRQChr10g0306491	-2.09258	4.903	17.5805	0.000674639	0.0193482
gene:HanXRQChr14g0427761	2.2548	0.0444936	17.5721	0.000676061	0.0193701
gene:HanXRQChr12g0375321	-1.88989	2.98089	17.5403	0.000681469	0.019506
gene:HanXRQChr13g0407711	-2.33931	2.97309	17.5349	0.000682396	0.0195136
gene:HanXRQChr06g0169381	-1.55443	4.97021	17.5257	0.000683967	0.0195395
gene:HanXRQChr14g0456081	-0.599607	4.825	17.5037	0.000687759	0.0196288
gene:HanXRQChr13g0418181	-4.24816	1.35613	17.4997	0.000688453	0.0196296
gene:HanXRQChr07g0186071	-0.780259	5.15122	17.4887	0.000690358	0.0196494
gene:HanXRQChr06g0169111	7.96045	0.282668	21.515	0.000690701	0.0196494
gene:HanXRQChr02g0055251	2.65943	1.24844	17.4812	0.000691671	0.0196494
gene:HanXRQChr13g0415911	0.856755	7.08813	17.4803	0.000691821	0.0196494
gene:HanXRQChr05g0136401	1.1272	4.0031	17.4724	0.000693207	0.0196698
gene:HanXRQChr04g0108471	-4.3665	-0.429914	17.4465	0.000697734	0.0197792
gene:HanXRQChr08g0221331	-3.56856	2.12356	17.4247	0.000701587	0.0198693
gene:HanXRQChr12g0374691	-1.65902	2.58461	17.4158	0.000703149	0.0198944
gene:HanXRQChr10g0293031	1.54298	0.93182	17.411	0.00070401	0.0198996
gene:HanXRQChr11g0322781	-5.61086	0.498439	17.399	0.000706148	0.0199409
gene:HanXRQChr14g0447761	1.28087	2.56671	17.3843	0.000708765	0.0199932
gene:HanXRQChr10g0317691	-8.05363	-0.151919	19.2757	0.000709358	0.0199932
gene:HanXRQChr06g0179681	1.18437	1.85006	17.3761	0.000710239	0.0199988
gene:HanXRQChr12g0376701	-0.600245	5.23057	17.3535	0.000714303	0.020052
gene:HanXRQChr01g0004131	3.28623	0.62265	17.351	0.000714743	0.020052
gene:HanXRQChr13g0410341	-5.859	-0.546463	17.3496	0.000715007	0.020052
gene:HanXRQChr14g0427821	1.06282	5.46802	17.3472	0.000715436	0.020052
gene:HanXRQChr15g0469431	-3.01324	1.73551	17.3459	0.000715678	0.020052
gene:HanXRQChr15g0474811	-2.03471	3.36361	17.3429	0.000716214	0.020052
gene:HanXRQChr16g0530811	1.8318	2.08852	17.3173	0.000720868	0.0201244
gene:HanXRQChr16g0521301	-2.11678	1.28784	17.3126	0.000721721	0.0201244
gene:HanXRQChr06g0184071	2.07857	2.37682	17.3125	0.00072174	0.0201244
gene:HanXRQChr14g0439191	3.07038	2.72427	17.3101	0.00072217	0.0201244
gene:HanXRQChr17g0570601	-1.34122	6.75741	17.3098	0.000722223	0.0201244
gene:HanXRQChr13g0421191	3.33711	-0.115403	17.2991	0.00072419	0.0201433
gene:HanXRQChr13g0398231	-3.11717	2.30074	17.2987	0.000724269	0.0201433
gene:HanXRQChr06g0164451	-0.778848	3.07723	17.2867	0.000726459	0.0201851
gene:HanXRQChr15g0481241	-3.52173	0.0333633	18.4053	0.000728827	0.0202006
gene:HanXRQChr12g0381251	0.73223	4.72679	17.2735	0.000728899	0.0202006
gene:HanXRQChr03g0090671	-2.74425	1.31306	17.2725	0.000729074	0.0202006
gene:HanXRQChr17g0549621	-1.80533	7.08372	17.2651	0.000730447	0.0202196
gene:HanXRQChr06g0164121	0.673057	3.53317	17.2566	0.000732021	0.020235
gene:HanXRQChr15g0483161	-5.80886	-0.332875	21.1861	0.000732381	0.020235
gene:HanXRQChr05g0134421	2.12601	3.69891	17.2489	0.000733458	0.0202458
gene:HanXRQChr08g0232521	2.47898	0.552027	17.2379	0.000735506	0.0202521
gene:HanXRQChr16g0518001	-4.98679	0.0417858	21.1612	0.000735648	0.0202521
gene:HanXRQChr05g0135141	-4.71487	4.14474	17.2326	0.000736491	0.0202521
gene:HanXRQChr10g0318571	3.29787	0.404614	17.2307	0.000736854	0.0202521
gene:HanXRQChr07g0190071	-1.79449	1.37202	17.2292	0.000737127	0.0202521
gene:HanXRQChr05g0139961	0.483771	4.37638	17.2026	0.000742111	0.02037
gene:HanXRQChr15g0493251	-4.93493	3.41149	17.1912	0.000744261	0.02041
gene:HanXRQChr17g0533701	-1.33752	2.87032	17.1813	0.000746151	0.0204427
gene:HanXRQChr13g0393311	-4.0786	0.377886	17.1712	0.000748063	0.020474
gene:HanXRQChr07g0185541	-5.71968	0.458483	18.2871	0.000748685	0.020474
gene:HanXRQChr10g0312221	-5.9684	-0.0664128	17.1502	0.000752072	0.0205442
gene:HanXRQChr01g0016751	-2.33907	1.41158	17.1471	0.000752649	0.0205442
gene:HanXRQChr02g0039411	-1.57587	3.05984	17.1164	0.000758558	0.0206863
gene:HanXRQChr03g0075791	3.63766	-0.933777	17.111	0.000759606	0.0206958
gene:HanXRQChr13g0393191	0.578857	5.98667	17.0937	0.000762956	0.0207663
gene:HanXRQChr15g0466691	-1.12026	2.96345	17.0904	0.000763607	0.0207663
gene:HanXRQChr15g0481281	2.59498	1.97217	17.0818	0.000765276	0.0207681
gene:HanXRQChr10g0279701	-2.68079	0.257708	18.187	0.000766007	0.0207681
gene:HanXRQChr16g0500171	-7.78048	-1.14665	27.0862	0.00076611	0.0207681
gene:HanXRQChr15g0489161	4.53189	0.545684	17.0755	0.000766495	0.0207681
gene:HanXRQChr12g0375831	1.97386	0.43179	17.061	0.00076935	0.0208262
gene:HanXRQChr10g0302331	2.97889	-0.948837	17.0494	0.000771613	0.02086
gene:HanXRQChr09g0277441	-0.797249	4.41078	17.0474	0.000772014	0.02086
gene:HanXRQChr16g0505851	-6.0066	-1.01218	18.1267	0.000776658	0.0209626
gene:HanXRQChr14g0440461	-2.25021	2.92148	17.0197	0.000777492	0.0209626
gene:HanXRQChr16g0502721	-6.0781	0.14754	17.0174	0.000777949	0.0209626
gene:HanXRQChr04g0095541	-1.54923	2.91858	17.0107	0.000779287	0.0209794
gene:HanXRQChr17g0558671	-7.14507	-0.581054	26.9233	0.000781156	0.0210105
gene:HanXRQChr12g0359171	-5.04305	1.24323	16.992	0.000783019	0.0210414
gene:HanXRQChr14g0458781	1.44279	5.10713	16.9831	0.000784794	0.0210698
gene:HanXRQChr12g0380731	3.56718	0.903908	16.948	0.000791869	0.0212235
gene:HanXRQChr08g0235131	2.94427	-0.750519	16.9449	0.000792497	0.0212235
gene:HanXRQChr12g0367221	4.42019	-0.952453	16.9415	0.000793187	0.0212235
gene:HanXRQChr01g0004711	-6.99128	0.840139	16.9351	0.000794494	0.0212235
gene:HanXRQChr03g0090231	-1.64047	1.4452	16.9347	0.000794574	0.0212235
gene:HanXRQChr01g0027231	-5.44545	-0.818097	18.7423	0.000794843	0.0212235
gene:HanXRQChr12g0376631	-8.44764	-0.768434	37.2554	0.000795672	0.0212263
gene:HanXRQChr04g0121671	1.13504	3.578	16.925	0.000796551	0.0212305
gene:HanXRQChr03g0078301	-6.42982	-0.586392	17.9636	0.000806315	0.0214713
gene:HanXRQChr15g0465911	-1.58528	4.83074	16.869	0.00080807	0.0214986
gene:HanXRQChr11g0328461	1.20685	1.15085	16.8452	0.00081303	0.0216098
gene:HanXRQChr01g0027631	0.868011	2.02949	16.8419	0.000813718	0.0216098
gene:HanXRQChr09g0256831	-4.69298	0.400791	16.8302	0.000816173	0.0216554
gene:HanXRQChr04g0104701	1.56718	1.04502	16.8239	0.000817491	0.0216709
gene:HanXRQChr03g0091431	0.613543	6.96166	16.8128	0.000819828	0.0216995
gene:HanXRQChr11g0324991	0.965251	2.22992	16.8117	0.000820047	0.0216995
gene:HanXRQChr03g0085621	-0.782537	3.32618	16.7979	0.000822969	0.0217448
gene:HanXRQChr16g0500811	-5.26456	-0.404565	16.7966	0.000823235	0.0217448
gene:HanXRQChr16g0498481	5.26674	-0.886071	16.7755	0.000827718	0.0218436
gene:HanXRQChr10g0298971	-5.4825	-0.750818	16.7635	0.000830296	0.021892
gene:HanXRQChr09g0268311	1.60213	6.96721	16.7581	0.000831447	0.0218992
gene:HanXRQChr06g0167261	-1.76156	5.57538	16.7469	0.000833854	0.0218992
gene:HanXRQChr02g0057151	3.7406	-0.915061	16.7432	0.000834641	0.0218992
gene:HanXRQChr04g0105071	3.41009	-0.400714	16.7399	0.000835348	0.0218992
gene:HanXRQChr02g0038731	-1.61888	4.31872	16.7386	0.00083564	0.0218992
gene:HanXRQChr03g0070771	-0.672486	5.55965	16.7382	0.000835715	0.0218992
gene:HanXRQChr04g0116401	0.710937	3.67589	16.7379	0.000835778	0.0218992
gene:HanXRQChr07g0195311	-6.06948	2.02433	16.7183	0.000840014	0.0219906
gene:HanXRQChr16g0517521	4.13931	-1.16152	16.6942	0.000845261	0.0221083
gene:HanXRQChr12g0367871	-2.73617	2.9006	17.7354	0.00085004	0.0222135
gene:HanXRQChr17g0558271	0.846887	4.12985	16.6648	0.000851697	0.0222371
gene:HanXRQChr05g0139311	-1.23992	1.39969	16.6609	0.00085255	0.0222396
gene:HanXRQChr06g0166611	3.69048	-1.07546	16.6504	0.000854874	0.0222805
gene:HanXRQChr08g0232431	-4.45361	1.22029	16.6394	0.000857306	0.0223222
gene:HanXRQChr04g0122641	-0.943723	2.67484	16.636	0.000858058	0.0223222
gene:HanXRQChr15g0477081	-1.5084	3.54557	16.6329	0.000858749	0.0223222
gene:HanXRQChr16g0532351	-0.658442	4.00577	16.6213	0.000861336	0.0223506
gene:HanXRQChr04g0127961	6.00855	0.746134	16.6187	0.000861907	0.0223506
gene:HanXRQChr01g0030681	-0.531517	4.12292	16.6177	0.000862123	0.0223506
gene:HanXRQChr01g0009921	-4.22781	1.54994	16.6141	0.000862927	0.0223518
gene:HanXRQChr06g0178651	-2.6749	1.15312	16.6058	0.000864788	0.0223638
gene:HanXRQChr14g0450751	-1.01452	3.64441	16.6053	0.000864911	0.0223638
gene:HanXRQChr14g0441781	1.22257	5.83955	16.5881	0.000868768	0.0224438
gene:HanXRQChr08g0208171	-1.02434	2.90914	16.576	0.0008715	0.0224946
gene:HanXRQChr07g0201141	3.11432	0.371162	16.5666	0.000873623	0.0225297
gene:HanXRQChr05g0159631	-1.88025	1.29489	16.5499	0.000877415	0.0225935
gene:HanXRQChr04g0095031	0.586117	5.3094	16.5489	0.000877633	0.0225935
gene:HanXRQChr05g0149591	-3.03782	2.66739	16.5266	0.000882735	0.0227049
gene:HanXRQChr07g0197381	2.9778	0.0889208	16.5142	0.000885576	0.0227581
gene:HanXRQChr17g0568731	1.20922	4.87465	16.497	0.000889545	0.0228402
gene:HanXRQChr13g0404001	-1.26842	0.37034	16.4919	0.00089071	0.0228502
gene:HanXRQChr04g0109791	-2.88466	1.12832	16.4754	0.000894551	0.0228866
gene:HanXRQChr17g0569321	2.7665	3.1341	16.4734	0.00089501	0.0228866
gene:HanXRQChr13g0417301	2.42089	4.84407	16.4715	0.000895452	0.0228866
gene:HanXRQChr08g0228741	-7.3845	-0.695413	23.259	0.00089567	0.0228866
gene:HanXRQChr09g0272881	1.09264	3.12851	16.4691	0.000896021	0.0228866
gene:HanXRQChr02g0042901	1.94685	3.76844	16.4443	0.000901804	0.0230144
gene:HanXRQChr02g0032651	-1.55065	1.59619	16.4311	0.000904907	0.0230736
gene:HanXRQChr04g0097841	-1.14645	1.37572	16.4267	0.000905948	0.0230801
gene:HanXRQChr16g0510691	-4.55592	0.431851	16.4199	0.000907551	0.0230908
gene:HanXRQChr13g0389221	-7.01585	-1.35933	18.1277	0.000908524	0.0230908
gene:HanXRQChr05g0154671	-4.15327	0.526305	16.415	0.000908723	0.0230908
gene:HanXRQChr12g0374951	-5.73802	2.22714	16.4068	0.000910669	0.0231057
gene:HanXRQChr15g0481161	-3.16552	0.15858	16.4059	0.000910879	0.0231057
gene:HanXRQChr05g0140241	-2.89157	0.886303	16.393	0.000913935	0.0231632
gene:HanXRQChr03g0082471	2.72675	0.222569	16.3894	0.000914807	0.0231654
gene:HanXRQChr09g0267201	-2.49638	0.707641	16.3773	0.000917688	0.0231905
gene:HanXRQChr17g0540941	-4.55337	0.432163	16.3747	0.000918325	0.0231905
gene:HanXRQChr08g0235181	-7.09481	-0.838082	18.0738	0.000919346	0.0231905
gene:HanXRQChr14g0434411	0.61405	4.02923	16.3652	0.000920593	0.0231905
gene:HanXRQChr17g0551531	1.12766	1.86677	16.3649	0.000920672	0.0231905
gene:HanXRQChr03g0075271	0.883991	2.72366	16.3645	0.000920761	0.0231905
gene:HanXRQChr09g0263701	2.01207	1.70581	16.3622	0.000921314	0.0231905
gene:HanXRQChr00c0297g0573161	-0.577819	5.19351	16.358	0.00092233	0.0231962
gene:HanXRQChr09g0239941	-6.57678	2.48285	16.3491	0.000924457	0.0232298
gene:HanXRQChr13g0386481	-5.39149	0.340953	16.3245	0.000930439	0.0233459
gene:HanXRQChr07g0197261	-3.22108	2.32048	16.3235	0.000930662	0.0233459
gene:HanXRQChr07g0187771	1.49779	4.74562	16.2843	0.00094027	0.0235668
gene:HanXRQChr09g0249261	-1.56948	1.41647	16.2761	0.000942278	0.0235971
gene:HanXRQChr06g0169661	4.31658	0.235165	16.2651	0.000944998	0.023645
gene:HanXRQChr05g0140511	-0.722859	4.14755	16.2608	0.000946072	0.0236518
gene:HanXRQChr11g0332241	-8.5373	0.885052	17.9306	0.000948867	0.023691
gene:HanXRQChr12g0375461	1.2974	3.44191	16.2468	0.000949541	0.023691
gene:HanXRQChr17g0537611	-3.48031	-0.345919	16.2433	0.000950403	0.023691
gene:HanXRQChr13g0416791	-4.09308	-1.00021	19.7592	0.000951434	0.023691
gene:HanXRQChr04g0095881	0.978245	8.08616	16.2382	0.000951666	0.023691
gene:HanXRQChr09g0243341	-3.68374	-0.205026	16.2222	0.000955673	0.0237706
gene:HanXRQChr09g0243171	2.56053	0.354725	16.2189	0.000956496	0.023771
gene:HanXRQChr17g0544041	3.32793	1.37783	16.2141	0.000957709	0.0237811
gene:HanXRQChr13g0400951	-2.27753	1.07534	16.2043	0.000960167	0.0238153
gene:HanXRQChr02g0055171	-3.11029	-0.894253	16.2022	0.000960708	0.0238153
gene:HanXRQChr13g0404481	-2.02253	0.269271	16.1976	0.000961858	0.0238238
gene:HanXRQChr16g0521071	10.5196	1.98217	19.6811	0.000965511	0.0238587
gene:HanXRQChr17g0544471	-3.93229	0.103968	16.1829	0.000965572	0.0238587
gene:HanXRQChr08g0218891	-5.73769	-0.257046	17.1911	0.000965701	0.0238587
gene:HanXRQChr09g0256071	1.10622	4.5521	16.1791	0.000966536	0.0238593
gene:HanXRQChr08g0235011	5.12009	1.13118	16.1639	0.000970419	0.0239259
gene:HanXRQChr10g0311021	-5.70242	-0.679228	17.1686	0.000970859	0.0239259
gene:HanXRQChr05g0143921	-2.713	0.0411039	16.1502	0.000973922	0.0239813
gene:HanXRQChr08g0224861	-0.661637	3.59022	16.1446	0.000975349	0.0239964
gene:HanXRQChr09g0275201	5.13873	0.69981	16.1247	0.000980455	0.0241018
gene:HanXRQChr06g0165501	-3.82748	5.39199	16.1097	0.00098435	0.024146
gene:HanXRQChr08g0216321	-4.62347	-0.406256	16.1076	0.000984888	0.024146
gene:HanXRQChr17g0557141	-3.8834	1.25082	16.1072	0.00098499	0.024146
gene:HanXRQChr11g0329571	-6.51198	-0.443464	17.1037	0.000985911	0.024146
gene:HanXRQChr01g0029961	-7.50831	0.143961	16.1019	0.000986354	0.024146
gene:HanXRQChr12g0368321	3.92373	-0.852077	17.7368	0.000990581	0.0242293
gene:HanXRQChr13g0408481	-6.08194	-0.729492	16.0728	0.000993958	0.0242917
gene:HanXRQChr06g0173421	0.814737	3.90899	16.0537	0.000998967	0.0243939
gene:HanXRQChr05g0134631	1.92191	7.00679	16.0413	0.00100224	0.0244399
gene:HanXRQChr04g0101061	3.70977	0.0116007	16.0403	0.00100251	0.0244399
gene:HanXRQChr12g0365131	-0.841341	4.65357	16.0351	0.00100389	0.0244532
gene:HanXRQChr13g0406581	-2.39197	7.55871	16.0297	0.00100531	0.0244676
gene:HanXRQChr08g0219321	-4.41571	0.166648	19.4537	0.00100792	0.0245107
gene:HanXRQChr16g0503891	-1.8087	2.43302	19.4404	0.00101047	0.0245525
gene:HanXRQChr13g0424471	-3.12974	2.35158	16.0004	0.00101312	0.0245967
gene:HanXRQChr10g0290741	-7.60635	-1.40342	34.0028	0.00101656	0.0246245
gene:HanXRQChr12g0357081	-2.84643	-0.565022	15.9873	0.00101663	0.0246245
gene:HanXRQChr01g0008321	1.8393	3.14891	15.9868	0.00101678	0.0246245
gene:HanXRQChr09g0272621	-6.24538	3.06418	15.9817	0.00101815	0.0246374
gene:HanXRQChr04g0107601	-3.0604	1.33187	15.9772	0.00101936	0.0246446
gene:HanXRQChr09g0271631	-2.92531	-0.168397	15.9743	0.00102012	0.0246446
gene:HanXRQChr12g0356971	-1.5792	2.05894	15.9651	0.00102262	0.0246848
gene:HanXRQChr09g0238341	-0.848742	4.57729	15.959	0.00102427	0.0247042
gene:HanXRQChr12g0357451	-5.68467	-1.20862	15.9436	0.00102844	0.0247525
gene:HanXRQChr12g0360521	-1.46139	3.06078	15.9372	0.0010302	0.0247525
gene:HanXRQChr14g0459561	-3.18354	1.28651	15.9358	0.00103059	0.0247525
gene:HanXRQChr02g0053441	1.58591	2.55598	15.9336	0.00103119	0.0247525
gene:HanXRQChr06g0173141	-4.51028	0.262492	15.9323	0.00103155	0.0247525
gene:HanXRQChr12g0354221	1.39227	2.5389	15.9305	0.00103203	0.0247525
gene:HanXRQChr04g0098051	-3.20555	6.87447	15.93	0.00103216	0.0247525
gene:HanXRQChr13g0415901	-1.16215	4.31322	15.9231	0.00103404	0.0247638
gene:HanXRQChr10g0278381	-0.972902	3.79762	15.9196	0.00103501	0.0247638
gene:HanXRQChr08g0225761	-3.85333	-0.314704	15.917	0.00103571	0.0247638
gene:HanXRQChr17g0535801	2.74416	-0.129833	15.916	0.001036	0.0247638
gene:HanXRQChr13g0420821	1.80269	4.77513	15.9051	0.00103901	0.0247959
gene:HanXRQChr13g0400161	2.40108	2.90203	15.9049	0.00103905	0.0247959
gene:HanXRQChr12g0371691	-6.11931	-0.377034	19.2834	0.00104112	0.0247959
gene:HanXRQChr07g0186631	7.64999	0.150858	17.5115	0.00104176	0.0247959
gene:HanXRQChr03g0064731	1.56821	1.72495	15.8941	0.00104203	0.0247959
gene:HanXRQChr17g0539931	3.29855	-1.03245	19.277	0.0010424	0.0247959
gene:HanXRQChr06g0164271	-3.78678	-1.04251	15.8826	0.00104521	0.0248427
gene:HanXRQChr11g0340981	-0.804341	3.99936	15.8788	0.00104626	0.0248477
gene:HanXRQChr10g0287231	0.740629	3.09857	15.8695	0.00104885	0.024889
gene:HanXRQChr15g0480661	-1.7261	-0.027481	15.8588	0.00105182	0.0249258
gene:HanXRQChr04g0117121	-7.16192	-0.0448651	16.8311	0.00105209	0.0249258
gene:HanXRQChr03g0087641	-2.34261	0.296686	15.8462	0.00105537	0.0249833
gene:HanXRQChr12g0356641	-1.71705	2.75534	15.8421	0.00105649	0.0249894
gene:HanXRQChr13g0419651	1.9528	6.22019	15.8352	0.00105845	0.0249894
gene:HanXRQChr04g0105951	-3.53122	4.01709	15.8342	0.00105873	0.0249894
gene:HanXRQChr01g0013011	5.7316	-0.839328	15.8301	0.00105988	0.0249894
gene:HanXRQChr08g0218151	-0.860116	3.81314	15.8279	0.00106051	0.0249894
gene:HanXRQChr05g0160531	1.12397	7.36478	15.8271	0.00106072	0.0249894
gene:HanXRQChr03g0087011	-1.42226	8.60603	15.8215	0.0010623	0.0250065
gene:HanXRQChr04g0122211	-0.641649	3.75357	15.805	0.00106698	0.025085
gene:HanXRQChr05g0160941	-6.53479	2.53843	15.8037	0.00106734	0.025085
gene:HanXRQChr17g0538531	-3.9346	0.557494	15.7999	0.00106843	0.0250857
gene:HanXRQChr16g0531621	-2.71216	5.58183	15.7976	0.00106907	0.0250857
gene:HanXRQChr17g0542691	3.13196	-0.602795	15.7806	0.00107391	0.0251791
gene:HanXRQChr09g0251751	-7.25116	0.757534	17.3577	0.00107846	0.0252656
gene:HanXRQChr02g0036701	2.06776	0.234729	15.7438	0.00108451	0.0253677
gene:HanXRQChr01g0021461	-2.69241	0.381675	15.7437	0.00108454	0.0253677
gene:HanXRQChr09g0248681	2.22858	1.12731	15.7335	0.00108748	0.0253784
gene:HanXRQChr03g0071431	-1.60931	2.93522	15.7323	0.00108782	0.0253784
gene:HanXRQChr12g0358261	1.22972	1.60575	15.7285	0.00108893	0.0253784
gene:HanXRQChr11g0327951	-4.46939	-1.28947	15.7282	0.00108903	0.0253784
gene:HanXRQChr13g0397931	-3.66203	-0.870535	15.7272	0.00108931	0.0253784
gene:HanXRQChr10g0302041	-1.18815	2.60669	15.7225	0.00109069	0.0253904
gene:HanXRQChr07g0202891	4.114	1.28604	15.7195	0.00109156	0.0253907
gene:HanXRQChr17g0545751	-3.47969	0.00515143	15.7047	0.00109587	0.0254708
gene:HanXRQChr17g0537371	-1.25351	3.10709	15.7002	0.00109719	0.0254812
gene:HanXRQChr10g0285061	-6.08561	-0.357305	15.6811	0.00110278	0.0255519
gene:HanXRQChr07g0188491	2.23172	1.02958	15.6805	0.00110298	0.0255519
gene:HanXRQChr04g0103611	-0.491273	4.50145	15.6791	0.00110338	0.0255519
gene:HanXRQChr13g0397461	1.4391	6.00776	15.6752	0.00110454	0.0255519
gene:HanXRQChr03g0075941	-5.97167	-0.671136	15.6751	0.00110457	0.0255519
gene:HanXRQChr16g0503791	5.25089	-1.18283	15.6486	0.0011124	0.0257015
gene:HanXRQChr04g0124421	-7.70424	1.45116	15.6473	0.00111279	0.0257015
gene:HanXRQChr15g0492801	-6.99405	-0.149005	15.6406	0.00111479	0.0257141
gene:HanXRQChr11g0324031	0.763125	6.54543	15.6396	0.00111508	0.0257141
gene:HanXRQChr15g0463021	-3.59155	0.363708	16.5826	0.00111691	0.0257191
gene:HanXRQChr02g0047781	-4.54946	0.349032	15.6331	0.00111704	0.0257191
gene:HanXRQChr01g0009341	1.69677	0.399775	15.6263	0.00111905	0.0257423
gene:HanXRQChr01g0015601	-2.82233	0.413437	15.6238	0.0011198	0.0257423
gene:HanXRQChr09g0238391	-4.82193	-0.540776	15.6123	0.00112327	0.0257923
gene:HanXRQChr11g0336381	-6.73081	-0.987142	18.8863	0.00112373	0.0257923
gene:HanXRQChr16g0510121	3.86544	0.271577	16.5427	0.00112773	0.0258355
gene:HanXRQChr03g0060631	2.85631	1.19548	15.5971	0.00112786	0.0258355
gene:HanXRQChr03g0076641	-3.64622	0.564063	15.5955	0.00112834	0.0258355
gene:HanXRQChr12g0364181	-2.90104	0.855327	15.5906	0.00112982	0.0258355
gene:HanXRQChr12g0365451	-0.905392	3.18789	15.59	0.00113	0.0258355
gene:HanXRQChr02g0049431	-0.566404	5.47123	15.5714	0.00113565	0.0259444
gene:HanXRQChr04g0109951	2.74796	0.845671	15.5479	0.00114283	0.0260882
gene:HanXRQChr14g0448231	-7.01096	-0.687989	18.7649	0.0011505	0.026243
gene:HanXRQChr17g0539151	2.36628	-0.0828633	15.511	0.0011542	0.0262972
gene:HanXRQChr17g0548921	-3.31645	-0.324936	15.5095	0.00115466	0.0262972
gene:HanXRQChr03g0094041	0.611357	3.28406	15.5023	0.00115691	0.0263274
gene:HanXRQChr08g0229881	3.04855	2.13329	15.4989	0.00115797	0.0263274
gene:HanXRQChr02g0045081	-1.36547	5.59236	15.4966	0.00115867	0.0263274
gene:HanXRQChr06g0173151	6.11844	1.51211	15.4897	0.00116081	0.0263555
gene:HanXRQChr17g0567611	-5.83784	-1.30058	17.0288	0.00116208	0.026364
gene:HanXRQChr02g0043201	-0.834375	5.75861	15.4779	0.00116452	0.026373
gene:HanXRQChr09g0252931	-7.26831	-1.57682	19.9014	0.00116587	0.026373
gene:HanXRQChr14g0458981	-11.1764	2.28784	18.6966	0.00116591	0.026373
gene:HanXRQChr08g0237271	-5.78867	-0.580304	15.4729	0.00116608	0.026373
gene:HanXRQChr02g0052341	-4.05853	3.25195	15.4701	0.00116695	0.026373
gene:HanXRQChr09g0255541	-8.16358	-0.308826	18.6844	0.00116868	0.0263913
gene:HanXRQChr13g0414891	-6.6739	-0.693701	15.4618	0.00116956	0.0263913
gene:HanXRQChr17g0539101	-7.18056	-0.507205	15.456	0.00117138	0.0264121
gene:HanXRQChr09g0267271	-4.04661	3.70313	15.4478	0.00117399	0.0264508
gene:HanXRQChr17g0569621	1.10671	2.14298	15.4284	0.00118012	0.0265639
gene:HanXRQChr14g0457231	1.33258	2.54547	15.4262	0.00118082	0.0265639
gene:HanXRQChr02g0054361	-2.38191	2.29811	15.4157	0.00118419	0.0266194
gene:HanXRQChr13g0408351	1.99486	6.79733	15.4013	0.0011888	0.0266906
gene:HanXRQChr10g0315221	1.82686	3.26116	15.4001	0.00118917	0.0266906
gene:HanXRQChr08g0219141	-1.41053	1.52968	15.397	0.00119016	0.0266924
gene:HanXRQChr04g0098301	-3.00959	0.537122	15.3902	0.00119235	0.0267212
gene:HanXRQChr08g0234341	-4.74574	6.71454	15.3817	0.00119509	0.0267622
gene:HanXRQChr09g0272381	-2.37399	4.39992	15.375	0.00119725	0.0267847
gene:HanXRQChr13g0402521	-6.34515	-0.883351	18.558	0.00119792	0.0267847
gene:HanXRQChr17g0567181	-4.47855	5.44905	15.3579	0.00120278	0.0268349
gene:HanXRQChr17g0544901	1.32468	5.08085	15.3572	0.00120301	0.0268349
gene:HanXRQChr07g0204981	1.54611	1.28256	15.3513	0.00120493	0.0268349
gene:HanXRQChr12g0363021	-1.23201	1.06504	15.3498	0.00120541	0.0268349
gene:HanXRQChr05g0149281	-1.19957	2.53309	15.3495	0.00120552	0.0268349
gene:HanXRQChr13g0395791	1.73215	4.1889	15.3491	0.00120563	0.0268349
gene:HanXRQChr17g0545871	-4.73267	0.408086	15.3454	0.00120684	0.0268415
gene:HanXRQChr03g0078241	-0.550504	4.89831	15.3384	0.00120913	0.0268689
gene:HanXRQChr11g0347611	-3.96975	1.21114	15.3361	0.0012099	0.0268689
gene:HanXRQChr04g0114521	-3.25766	0.0196783	15.3275	0.00121272	0.026908
gene:HanXRQChr15g0472771	-1.54517	2.77481	15.3251	0.00121349	0.026908
gene:HanXRQChr14g0450321	-2.30646	2.28174	15.3153	0.00121672	0.0269594
gene:HanXRQChr15g0477201	3.82021	-0.925364	15.2905	0.00122491	0.0270844
gene:HanXRQChr09g0253891	-1.34365	1.67257	15.2904	0.00122493	0.0270844
gene:HanXRQChr10g0305771	-1.11307	1.59905	15.2898	0.00122513	0.0270844
gene:HanXRQChr12g0368211	-2.16271	0.647328	15.2812	0.00122799	0.0271274
gene:HanXRQChr09g0262841	-5.46286	-1.96241	21.1178	0.00123852	0.0273242
gene:HanXRQChr12g0379221	-0.875625	4.68459	15.249	0.00123876	0.0273242
gene:HanXRQChr12g0382591	-3.94359	-0.395795	15.2441	0.00124042	0.0273261
gene:HanXRQChr10g0278461	2.06827	8.31203	15.2432	0.0012407	0.0273261
gene:HanXRQChr07g0190361	-3.12096	5.19009	15.2351	0.00124344	0.0273659
gene:HanXRQChr10g0302191	0.851507	3.56263	15.2265	0.00124633	0.0274091
gene:HanXRQChr10g0288871	1.14519	5.38223	15.2177	0.00124933	0.0274544
gene:HanXRQChr08g0209311	2.16249	-0.773577	15.2081	0.00125258	0.0275053
gene:HanXRQChr08g0225681	0.622063	6.35039	15.1954	0.00125692	0.0275353
gene:HanXRQChr17g0558871	-7.34765	-0.368022	16.6855	0.00125744	0.0275353
gene:HanXRQChr05g0150261	-2.6529	3.61942	15.1913	0.00125829	0.0275353
gene:HanXRQChr07g0196771	-0.737054	5.86338	15.1906	0.00125853	0.0275353
gene:HanXRQChr05g0141021	-10.4083	1.04289	31.371	0.00125862	0.0275353
gene:HanXRQChr05g0150191	4.51653	-1.36854	16.0863	0.00126054	0.0275466
gene:HanXRQChr08g0208071	0.671179	3.94004	15.1834	0.00126101	0.0275466
gene:HanXRQChr17g0565001	-1.1863	3.96155	15.1757	0.00126365	0.027551
gene:HanXRQChr11g0324481	-1.51111	1.53079	15.1741	0.00126421	0.027551
gene:HanXRQChr03g0083811	-3.56426	1.98647	15.1729	0.0012646	0.027551
gene:HanXRQChr02g0037651	-1.40147	3.18515	15.1719	0.00126496	0.027551
gene:HanXRQChr11g0325361	-1.60274	2.92522	15.1551	0.00127073	0.0276563
gene:HanXRQChr15g0488121	1.95256	0.939001	15.1521	0.00127178	0.0276586
gene:HanXRQChr02g0051681	7.49918	-1.3361	23.0697	0.00127463	0.0277002
gene:HanXRQChr04g0118351	3.66813	-1.31486	15.1288	0.00127988	0.0277495
gene:HanXRQChr14g0449331	4.23248	-1.29579	16.024	0.00128005	0.0277495
gene:HanXRQChr13g0416711	-0.960699	4.36507	15.1268	0.00128055	0.0277495
gene:HanXRQChr16g0500891	-2.63201	3.4801	15.1254	0.00128104	0.0277495
gene:HanXRQChr09g0243221	-6.61361	-1.28	16.6032	0.00128162	0.0277495
gene:HanXRQChr00c0156g0572121	-1.66011	1.74699	15.1165	0.00128415	0.027784
gene:HanXRQChr11g0326211	-1.41095	3.39946	15.1056	0.00128797	0.027846
gene:HanXRQChr11g0336691	-7.87892	-1.18046	20.8625	0.00128936	0.0278557
gene:HanXRQChr16g0499421	2.06723	0.381469	15.0973	0.00129091	0.0278687
gene:HanXRQChr10g0292451	-6.24601	-1.33276	16.5606	0.00129437	0.0279229
gene:HanXRQChr17g0564181	-2.28175	3.51909	15.0812	0.00129659	0.0279408
gene:HanXRQChr09g0244691	-5.34621	-1.43093	15.0797	0.0012971	0.0279408
gene:HanXRQChr08g0212301	-2.40156	6.16125	15.0746	0.00129892	0.0279595
gene:HanXRQChr15g0475851	-2.37047	4.9251	15.0719	0.00129988	0.0279598
gene:HanXRQChr08g0223801	-2.37946	1.47939	15.06	0.00130411	0.0280192
gene:HanXRQChr06g0172511	1.96113	2.1154	15.0587	0.00130455	0.0280192
gene:HanXRQChr05g0157621	-6.35471	-0.670228	15.9429	0.00130591	0.0280246
gene:HanXRQChr05g0145291	-1.29721	1.81115	15.0508	0.00130738	0.0280246
gene:HanXRQChr03g0093901	0.458635	4.5355	15.0487	0.00130812	0.0280246
gene:HanXRQChr14g0428191	-4.48814	-0.10049	15.9346	0.00130861	0.0280246
gene:HanXRQChr11g0320871	5.53832	-1.24981	15.9247	0.0013118	0.0280725
gene:HanXRQChr08g0209871	-4.60265	2.43569	15.0338	0.00131345	0.0280798
gene:HanXRQChr10g0312431	1.09694	0.883065	15.0321	0.00131405	0.0280798
gene:HanXRQChr11g0325921	-7.83853	0.347985	16.4868	0.00131677	0.0281176
gene:HanXRQChr13g0391951	-2.95206	1.5748	15.0151	0.00132019	0.0281604
gene:HanXRQChr12g0381521	-0.880705	5.09495	15.0137	0.00132069	0.0281604
gene:HanXRQChr05g0157591	2.2598	0.544502	15.0078	0.00132281	0.0281852
gene:HanXRQChr02g0032481	1.44697	1.19428	15.0014	0.00132514	0.0282144
gene:HanXRQChr14g0427911	-3.26926	3.11491	14.988	0.00133	0.0282848
gene:HanXRQChr13g0411771	2.59105	0.432791	14.987	0.00133037	0.0282848
gene:HanXRQChr10g0277981	-1.72852	4.23607	14.9828	0.00133189	0.0282965
gene:HanXRQChr03g0084141	-5.39886	3.19434	14.9791	0.00133324	0.0283049
gene:HanXRQChr17g0540931	-1.13235	1.85185	14.966	0.00133805	0.0283712
gene:HanXRQChr07g0193881	-1.09633	1.81717	14.9653	0.00133829	0.0283712
gene:HanXRQChr06g0167291	-1.45447	4.54377	14.9622	0.00133944	0.0283752
gene:HanXRQChr10g0299181	-6.74179	0.46088	14.9436	0.00134629	0.0284934
gene:HanXRQChr17g0548641	-4.91126	5.41524	14.9406	0.00134739	0.0284934
gene:HanXRQChr03g0090991	-0.850337	3.1217	14.9391	0.00134793	0.0284934
gene:HanXRQChr17g0542351	-7.0894	-1.15022	17.9376	0.00135454	0.0285687
gene:HanXRQChr10g0283751	-1.09856	4.46991	14.9196	0.00135515	0.0285687
gene:HanXRQChr02g0049941	-4.29215	-0.601969	14.917	0.00135611	0.0285687
gene:HanXRQChr02g0033411	-0.642681	3.52136	14.9162	0.00135641	0.0285687
gene:HanXRQChr04g0124391	-1.80319	8.63593	14.9145	0.00135707	0.0285687
gene:HanXRQChr04g0100951	4.60412	-0.0420982	15.7872	0.00135731	0.0285687
gene:HanXRQChr13g0416181	-0.815403	7.16207	14.9103	0.00135861	0.0285693
gene:HanXRQChr03g0064781	-2.79801	1.66497	14.9085	0.00135929	0.0285693
gene:HanXRQChr15g0470361	-5.55944	-0.952627	14.9036	0.00136113	0.0285875
gene:HanXRQChr14g0462621	-2.06972	0.594961	14.8983	0.00136311	0.0286084
gene:HanXRQChr09g0254001	-3.57334	-0.154862	14.8951	0.00136429	0.0286084
gene:HanXRQChr01g0025121	2.66951	1.51271	14.8931	0.00136503	0.0286084
gene:HanXRQChr03g0080221	-8.57184	-0.397236	16.3177	0.00136981	0.0286618
gene:HanXRQChr04g0118691	-6.30724	-0.960864	17.8785	0.0013707	0.0286618
gene:HanXRQChr12g0373041	-0.571889	3.83007	14.8734	0.00137244	0.0286618
gene:HanXRQChr10g0300691	-0.984715	2.86182	14.8719	0.00137302	0.0286618
gene:HanXRQChr16g0516311	-7.60551	0.0103633	16.3062	0.0013735	0.0286618
gene:HanXRQChr14g0456001	0.854035	3.05816	14.8689	0.00137415	0.0286618
gene:HanXRQChr03g0093251	0.999734	2.96911	14.8682	0.0013744	0.0286618
gene:HanXRQChr01g0006101	8.81694	-0.16608	17.8579	0.00137638	0.0286734
gene:HanXRQChr01g0012611	-7.03598	-0.753804	17.8548	0.00137722	0.0286734
gene:HanXRQChr05g0141961	-5.67944	-1.36464	15.7267	0.00137788	0.0286734
gene:HanXRQChr13g0412271	-0.437932	4.33532	14.8533	0.00138006	0.0286984
gene:HanXRQChr04g0117731	-1.90039	-0.00620912	14.8391	0.00138545	0.0287901
gene:HanXRQChr17g0565261	-1.16733	7.06984	14.8357	0.00138673	0.0287964
gene:HanXRQChr01g0025631	0.820453	5.09101	14.8322	0.0013881	0.0288044
gene:HanXRQChr08g0218701	-0.944414	3.78616	14.8262	0.00139037	0.0288314
gene:HanXRQChr13g0416051	1.31664	2.10855	14.8201	0.00139273	0.0288598
gene:HanXRQChr04g0109191	-2.71673	4.66866	14.8172	0.00139384	0.0288617
gene:HanXRQChr15g0487361	-0.524874	5.67522	14.8126	0.0013956	0.0288617
gene:HanXRQChr01g0001291	-4.099	5.67834	14.8121	0.0013958	0.0288617
gene:HanXRQChr15g0464281	-1.56654	4.05593	14.8096	0.00139674	0.0288617
gene:HanXRQChr14g0445891	-4.5492	-0.918499	14.7945	0.00140258	0.0289621
gene:HanXRQChr16g0532261	1.08186	5.3664	14.7722	0.00141121	0.0291199
gene:HanXRQChr09g0273771	-1.80574	1.37846	14.7665	0.00141341	0.0291368
gene:HanXRQChr05g0144571	-4.24348	-1.07135	15.623	0.00141401	0.0291368
gene:HanXRQChr05g0141031	-0.782193	4.57762	14.7562	0.00141744	0.0291715
gene:HanXRQChr08g0210471	-2.74717	-0.884993	14.7556	0.00141768	0.0291715
gene:HanXRQChr09g0248481	-2.9578	0.00795795	14.7511	0.00141944	0.0291744
gene:HanXRQChr01g0015381	1.51307	4.42055	14.7502	0.00141981	0.0291744
gene:HanXRQChr10g0288311	2.22944	-0.0631907	14.7461	0.00142141	0.029187
gene:HanXRQChr13g0387481	-4.96067	-0.108774	15.5968	0.00142331	0.0292057
gene:HanXRQChr10g0286581	-0.612138	4.14937	14.7216	0.00143106	0.0293245
gene:HanXRQChr11g0320491	-1.21671	1.26806	14.7215	0.0014311	0.0293245
gene:HanXRQChr16g0523111	-7.64552	-1.2072	16.1236	0.00143376	0.0293587
gene:HanXRQChr10g0286701	0.83373	6.02836	14.7095	0.00143583	0.029374
gene:HanXRQChr13g0405811	-1.75234	3.702	14.7078	0.00143651	0.029374
gene:HanXRQChr15g0471351	6.45813	-0.136185	17.6422	0.00143757	0.0293754
gene:HanXRQChr15g0484731	-1.55042	5.5223	14.6994	0.00143986	0.0293898
gene:HanXRQChr12g0366741	5.87218	0.556388	14.6946	0.00144177	0.0293898
gene:HanXRQChr10g0316821	-5.02871	2.77156	14.6942	0.00144193	0.0293898
gene:HanXRQChr09g0243931	-8.80789	1.68717	16.0961	0.00144309	0.0293898
gene:HanXRQChr07g0201181	0.838958	4.08474	14.6898	0.00144367	0.0293898
gene:HanXRQChr05g0151461	-3.00478	5.3891	14.6883	0.00144427	0.0293898
gene:HanXRQChr04g0103701	1.10078	3.01004	14.685	0.0014456	0.0293965
gene:HanXRQChr13g0400021	-0.94667	2.1807	14.6767	0.00144894	0.0294441
gene:HanXRQChr15g0490311	-1.69277	0.853658	14.6631	0.00145439	0.0295345
gene:HanXRQChr07g0200821	-5.22262	-0.287546	14.6578	0.00145652	0.0295374
gene:HanXRQChr09g0255251	-3.59991	-1.00607	14.6577	0.00145654	0.0295374
gene:HanXRQChr09g0258621	-2.74924	2.22419	14.651	0.00145928	0.0295724
gene:HanXRQChr05g0154041	-3.09808	7.54926	14.6459	0.00146131	0.0295821
gene:HanXRQChr11g0345691	-7.36	-1.57527	29.6334	0.00146176	0.0295821
gene:HanXRQChr05g0152071	0.737448	3.38482	14.6371	0.00146488	0.0296095
gene:HanXRQChr09g0276071	-1.45768	7.32828	14.6337	0.00146626	0.0296095
gene:HanXRQChr14g0449791	-3.97078	4.96131	14.6307	0.00146748	0.0296095
gene:HanXRQChr04g0111091	-5.46217	2.31471	14.6265	0.00146921	0.0296095
gene:HanXRQChr13g0416191	1.57475	3.04174	14.626	0.00146942	0.0296095
gene:HanXRQChr10g0289551	3.8448	0.439948	14.625	0.00146983	0.0296095
gene:HanXRQChr06g0167471	-2.04165	3.12291	14.6241	0.00147016	0.0296095
gene:HanXRQChr08g0212741	-3.57988	0.0334964	14.6185	0.00147247	0.0296356
gene:HanXRQChr17g0563391	-1.4527	2.18906	14.6135	0.00147452	0.0296418
gene:HanXRQChr03g0079481	-3.22022	0.928474	14.6128	0.00147479	0.0296418
gene:HanXRQChr17g0566121	-1.39594	5.5434	14.6046	0.00147814	0.0296704
gene:HanXRQChr17g0544811	1.99471	6.67793	14.6044	0.00147822	0.0296704
gene:HanXRQChr10g0302701	-1.42752	0.566436	14.6016	0.00147938	0.0296733
gene:HanXRQChr03g0076721	-1.20806	2.22263	14.5922	0.00148322	0.0296905
gene:HanXRQChr14g0435391	-1.94352	0.313467	14.5917	0.00148346	0.0296905
gene:HanXRQChr17g0561611	0.680774	3.38046	14.5916	0.00148348	0.0296905
gene:HanXRQChr13g0409921	4.2848	3.55354	14.589	0.00148457	0.0296905
gene:HanXRQChr13g0419851	-1.89164	2.59548	14.5852	0.00148614	0.0296905
gene:HanXRQChr03g0078161	-0.930406	3.90668	14.5848	0.00148629	0.0296905
gene:HanXRQChr08g0217911	-5.7267	3.51771	14.5759	0.00148998	0.0297394
gene:HanXRQChr11g0332351	-6.5348	-1.57468	15.9589	0.00149076	0.0297394
gene:HanXRQChr13g0389781	-0.967312	6.41536	14.5682	0.00149315	0.0297669
gene:HanXRQChr01g0002851	-2.42369	2.24823	15.3954	0.00149718	0.0298271
gene:HanXRQChr02g0057921	3.73283	-0.846518	14.5463	0.00150226	0.0299081
gene:HanXRQChr08g0210751	-3.70134	1.25749	14.5359	0.00150662	0.0299582
gene:HanXRQChr15g0487651	0.655441	7.81148	14.5354	0.00150682	0.0299582
gene:HanXRQChr13g0426241	8.34965	0.579145	15.9032	0.0015106	0.0299952
gene:HanXRQChr14g0432571	-4.22235	0.806326	14.5261	0.00151072	0.0299952
gene:HanXRQChr03g0092441	-0.935783	3.47645	14.5216	0.00151261	0.0300124
gene:HanXRQChr09g0277401	-0.716112	3.14667	14.5173	0.00151441	0.030028
gene:HanXRQChr14g0426961	-4.17544	2.64283	14.512	0.00151667	0.0300526
gene:HanXRQChr10g0301631	2.01132	0.494294	14.5075	0.00151858	0.0300701
gene:HanXRQChr17g0539471	-2.01222	3.22714	14.4984	0.00152243	0.0301261
gene:HanXRQChr12g0378941	-2.06964	2.71753	14.4843	0.00152841	0.0302043
gene:HanXRQChr02g0054491	-2.18467	4.12219	14.4842	0.00152843	0.0302043
gene:HanXRQChr05g0145161	-1.08637	5.10293	14.4808	0.00152991	0.0302132
gene:HanXRQChr01g0029831	-5.24962	1.44031	14.4643	0.00153696	0.0303317
gene:HanXRQChr11g0342641	-4.46908	2.25704	14.4599	0.00153883	0.0303317
gene:HanXRQChr01g0007461	-6.88092	-1.53694	17.3076	0.001539	0.0303317
gene:HanXRQChr04g0111901	-1.81303	1.89232	14.4539	0.00154141	0.0303588
gene:HanXRQChr08g0207371	0.842857	6.98282	14.4446	0.00154542	0.0304175
gene:HanXRQChr04g0111451	2.79219	0.277178	14.441	0.00154696	0.0304273
gene:HanXRQChr08g0231781	-0.764789	4.2688	14.4356	0.00154928	0.0304479
gene:HanXRQChr09g0275191	-1.607	3.60374	14.4336	0.00155017	0.0304479
gene:HanXRQChr13g0422211	-4.01967	-0.388282	14.4314	0.00155111	0.0304479
gene:HanXRQChr14g0437391	-3.67572	0.038599	15.2501	0.00155321	0.0304687
gene:HanXRQChr01g0002071	-1.79252	1.78843	14.4026	0.00156365	0.0306209
gene:HanXRQChr01g0007761	6.39394	-0.502321	15.7581	0.00156384	0.0306209
gene:HanXRQChr09g0274521	-2.03279	1.87459	14.4016	0.00156409	0.0306209
gene:HanXRQChr09g0264631	-7.80589	-0.803526	15.7438	0.00156919	0.0306949
gene:HanXRQChr09g0273061	1.18053	2.84656	14.3882	0.00156995	0.0306949
gene:HanXRQChr05g0149131	2.13145	4.48524	14.379	0.00157399	0.030717
gene:HanXRQChr05g0161591	-0.768018	5.39977	14.3782	0.00157435	0.030717
gene:HanXRQChr04g0109521	3.64696	0.901098	14.3759	0.00157534	0.030717
gene:HanXRQChr04g0104741	-1.0497	3.33991	14.3754	0.00157556	0.030717
gene:HanXRQChr04g0110581	-5.13897	7.6157	14.3737	0.0015763	0.030717
gene:HanXRQChr02g0045841	0.606443	5.46065	14.3658	0.0015798	0.0307402
gene:HanXRQChr04g0097521	-8.68255	2.33748	17.1784	0.00158042	0.0307402
gene:HanXRQChr03g0082131	-7.38422	-1.57861	28.7586	0.00158062	0.0307402
gene:HanXRQChr08g0218431	-1.12508	1.94312	14.356	0.00158416	0.0307885
gene:HanXRQChr13g0398001	-5.0222	-1.65903	15.1658	0.00158681	0.0308197
gene:HanXRQChr12g0379941	-4.71411	1.25876	14.3423	0.00159022	0.0308506
gene:HanXRQChr06g0179241	-1.2495	1.32847	14.3341	0.00159387	0.0308506
gene:HanXRQChr11g0344791	2.4858	1.39636	14.3339	0.00159398	0.0308506
gene:HanXRQChr11g0352321	-0.677153	3.20143	14.3333	0.00159422	0.0308506
gene:HanXRQChr10g0292981	-4.18017	-0.960772	14.3306	0.00159545	0.0308506
gene:HanXRQChr10g0302671	-1.26115	1.44707	14.3277	0.00159676	0.0308506
gene:HanXRQChr14g0461031	-2.94111	0.843802	14.324	0.00159839	0.0308506
gene:HanXRQChr17g0555051	-7.14523	-0.461063	14.3237	0.00159854	0.0308506
gene:HanXRQChr13g0413261	2.35188	0.880625	14.3231	0.00159878	0.0308506
gene:HanXRQChr15g0471701	-1.15998	3.2574	14.3225	0.00159908	0.0308506
gene:HanXRQChr16g0499791	-1.24387	3.64313	14.3201	0.00160014	0.0308506
gene:HanXRQChr03g0060451	-8.6437	-0.533036	19.5255	0.00160144	0.0308506
gene:HanXRQChr17g0533381	0.613096	5.56767	14.3159	0.00160203	0.0308506
gene:HanXRQChr13g0416471	-0.739815	5.90745	14.3131	0.00160329	0.0308548
gene:HanXRQChr09g0251451	-7.64453	-0.958898	17.1055	0.00160437	0.0308552
gene:HanXRQChr13g0418271	0.794722	3.32195	14.3054	0.00160676	0.0308811
gene:HanXRQChr13g0393821	-1.1559	3.07858	14.296	0.001611	0.0309424
gene:HanXRQChr06g0177681	-2.98892	3.67037	14.285	0.00161598	0.0309921
gene:HanXRQChr16g0506721	-6.99726	3.59247	14.2845	0.00161619	0.0309921
gene:HanXRQChr08g0214751	1.60757	6.9686	14.2833	0.00161675	0.0309921
gene:HanXRQChr14g0431271	-5.04116	0.86447	15.6135	0.00161899	0.0310149
gene:HanXRQChr16g0515211	-0.963181	4.23014	14.2706	0.00162253	0.0310458
gene:HanXRQChr10g0296301	-1.86629	2.56286	14.2683	0.00162357	0.0310458
gene:HanXRQChr09g0260301	-0.848051	4.56212	14.2678	0.00162377	0.0310458
gene:HanXRQChr08g0221441	-1.08314	2.48344	14.2639	0.00162555	0.0310596
gene:HanXRQChr14g0437151	-1.9367	2.44327	14.2557	0.00162931	0.0311113
gene:HanXRQChr05g0150891	-2.0736	1.6117	14.2488	0.00163249	0.0311517
gene:HanXRQChr16g0515421	-2.54945	3.78413	14.239	0.00163698	0.0312172
gene:HanXRQChr04g0128171	-3.65937	-0.0112083	14.2357	0.00163852	0.0312263
gene:HanXRQChr09g0271381	-1.28047	2.55838	14.228	0.00164207	0.0312549
gene:HanXRQChr14g0433271	3.08504	-0.0482764	14.2278	0.00164214	0.0312549
gene:HanXRQChr02g0050111	-4.35676	-1.19918	14.2187	0.00164633	0.0313111
gene:HanXRQChr13g0394701	2.2304	1.52475	14.2168	0.00164722	0.0313111
gene:HanXRQChr12g0360961	-4.06992	-1.80293	16.9712	0.00164962	0.0313365
gene:HanXRQChr12g0361961	-0.547706	3.97851	14.2069	0.0016518	0.0313576
gene:HanXRQChr02g0053821	-1.30645	3.11915	14.2022	0.00165399	0.0313789
gene:HanXRQChr07g0190781	1.37764	3.49447	14.1997	0.00165518	0.0313812
gene:HanXRQChr09g0269441	-1.68879	0.397402	14.1954	0.00165717	0.0313987
gene:HanXRQChr14g0449221	2.721	-1.02839	14.1927	0.00165845	0.0314028
gene:HanXRQChr04g0114281	-2.03945	2.20643	14.1847	0.00166218	0.0314271
gene:HanXRQChr14g0455231	4.16292	0.152885	14.9817	0.00166313	0.0314271
gene:HanXRQChr11g0348161	1.43035	6.61365	14.1827	0.00166313	0.0314271
gene:HanXRQChr04g0114271	-1.7041	2.49823	14.1808	0.00166401	0.0314271
gene:HanXRQChr13g0404041	-4.81845	-0.428729	16.9169	0.00166835	0.0314836
gene:HanXRQChr02g0042801	-0.913292	3.57197	14.1699	0.00166914	0.0314836
gene:HanXRQChr11g0320361	-0.80378	3.23626	14.1652	0.00167131	0.0315044
gene:HanXRQChr10g0296461	1.91998	0.86165	14.1626	0.00167256	0.0315078
gene:HanXRQChr12g0357031	-3.14733	3.8188	14.1552	0.00167603	0.0315216
gene:HanXRQChr09g0242451	-4.41972	0.0598924	14.1545	0.00167636	0.0315216
gene:HanXRQChr13g0393301	5.43592	-1.23944	15.4688	0.00167651	0.0315216
gene:HanXRQChr12g0367201	-7.25352	-1.20182	17.8949	0.00168055	0.0315619
gene:HanXRQChr02g0044071	2.31782	2.23758	14.9405	0.0016808	0.0315619
gene:HanXRQChr03g0073921	-0.730686	5.48312	14.1413	0.00168261	0.0315758
gene:HanXRQChr16g0531681	-7.78327	-0.662142	17.8744	0.00168706	0.0316322
gene:HanXRQChr17g0554601	1.08391	3.19772	14.1305	0.00168777	0.0316322
gene:HanXRQChr16g0515851	-1.10825	10.2887	14.1242	0.00169078	0.0316629
gene:HanXRQChr04g0101941	-4.30476	0.123294	14.1207	0.00169242	0.0316629
gene:HanXRQChr06g0168331	-0.926999	5.03426	14.1203	0.00169264	0.0316629
gene:HanXRQChr07g0198741	-2.40986	2.66316	14.1066	0.00169917	0.0317424
gene:HanXRQChr14g0428171	4.28977	-1.38018	16.0418	0.00169962	0.0317424
gene:HanXRQChr05g0151681	1.96918	2.13152	14.1011	0.00170184	0.0317424
gene:HanXRQChr01g0025171	-0.985784	2.89404	14.1008	0.00170196	0.0317424
gene:HanXRQChr02g0040081	-4.87167	-0.299034	14.0998	0.00170244	0.0317424
gene:HanXRQChr07g0204031	3.14633	0.582073	14.0979	0.00170336	0.0317424
gene:HanXRQChr01g0029721	-2.73941	0.802489	14.0936	0.00170544	0.0317612
gene:HanXRQChr11g0323191	-4.15097	1.56342	14.0828	0.00171063	0.0318377
gene:HanXRQChr16g0529981	0.60532	2.77288	14.0791	0.00171245	0.0318513
gene:HanXRQChr02g0032701	-2.97411	0.302993	14.0736	0.0017151	0.0318805
gene:HanXRQChr06g0179341	-0.842937	6.32005	14.0645	0.00171951	0.0319423
gene:HanXRQChr12g0374031	1.58386	3.56524	14.0606	0.00172144	0.0319579
gene:HanXRQChr11g0325191	-0.508769	4.60692	14.0531	0.00172508	0.0320054
gene:HanXRQChr13g0387811	-2.40195	2.95682	14.0457	0.0017287	0.0320392
gene:HanXRQChr04g0113061	-0.67036	5.93585	14.0449	0.00172908	0.0320392
gene:HanXRQChr02g0045521	-1.98009	3.31987	14.0367	0.00173312	0.0320938
gene:HanXRQChr10g0314281	-2.00727	8.38155	14.0297	0.00173655	0.032137
gene:HanXRQChr15g0484121	-2.52422	1.84386	14.0199	0.00174136	0.0322058
gene:HanXRQChr05g0135411	-8.79141	4.109	14.7913	0.00174654	0.0322696
gene:HanXRQChr08g0214801	-4.27106	-0.6071	14.0085	0.001747	0.0322696
gene:HanXRQChr17g0545541	-5.9763	-0.464423	14.7858	0.00174905	0.0322726
gene:HanXRQChr14g0447051	-1.32221	8.49759	14.0037	0.00174936	0.0322726
gene:HanXRQChr09g0273051	-3.13815	-0.596268	13.9909	0.00175572	0.03235
gene:HanXRQChr13g0397311	-5.70631	-0.986353	13.9876	0.0017574	0.03235
gene:HanXRQChr15g0476051	-1.15142	3.31241	13.9869	0.00175774	0.03235
gene:HanXRQChr11g0342521	8.16504	-1.04246	27.604	0.00175795	0.03235
gene:HanXRQChr03g0084621	-2.08991	-0.246497	14.7629	0.00175941	0.0323567
gene:HanXRQChr12g0359551	-3.77246	4.2914	13.9769	0.00176271	0.032397
gene:HanXRQChr10g0301931	4.19357	13.4153	13.9677	0.00176735	0.032462
gene:HanXRQChr05g0152731	-4.89674	0.72867	13.954	0.00177423	0.0325532
gene:HanXRQChr10g0296091	-2.81424	1.17479	13.9534	0.00177452	0.0325532
gene:HanXRQChr13g0395061	-2.93501	-0.26078	13.9494	0.00177655	0.03257
gene:HanXRQChr10g0298181	-5.20728	-0.902785	13.944	0.00177927	0.0325996
gene:HanXRQChr16g0508511	-1.05959	2.59928	13.9381	0.00178225	0.0326338
gene:HanXRQChr03g0093361	-2.43434	0.815655	13.9284	0.00178716	0.0327034
gene:HanXRQChr05g0141471	-1.41076	5.92499	13.9129	0.00179504	0.0328273
gene:HanXRQChr14g0439761	-2.73688	0.156725	13.9073	0.00179792	0.0328595
gene:HanXRQChr16g0519341	-0.815707	3.98195	13.9012	0.00180107	0.0328603
gene:HanXRQChr15g0485801	-8.32884	-0.231474	17.5306	0.00180125	0.0328603
gene:HanXRQChr09g0276191	-6.09524	1.81489	13.9007	0.00180131	0.0328603
gene:HanXRQChr14g0433641	-7.81028	0.392024	16.5444	0.0018038	0.0328852
gene:HanXRQChr15g0474841	1.59585	3.93937	13.8906	0.00180649	0.0329075
gene:HanXRQChr05g0133351	-2.28633	1.094	13.8891	0.00180726	0.0329075
gene:HanXRQChr13g0415931	0.672756	6.93981	13.8856	0.00180907	0.0329201
gene:HanXRQChr14g0445471	1.24294	7.42005	13.8833	0.00181026	0.0329214
gene:HanXRQChr15g0486711	4.46758	-1.36214	13.8798	0.00181206	0.0329339
gene:HanXRQChr02g0042651	-9.04458	-0.18313	20.5504	0.00181855	0.0330059
gene:HanXRQChr16g0506251	-3.8801	0.0524687	13.8667	0.00181884	0.0330059
gene:HanXRQChr17g0536131	0.706891	3.88344	13.8656	0.00181939	0.0330059
gene:HanXRQChr16g0499561	1.02628	6.35922	13.8574	0.00182366	0.033063
gene:HanXRQChr10g0281761	1.119	5.61645	13.8514	0.00182676	0.0330989
gene:HanXRQChr09g0242411	0.842818	2.30448	13.8389	0.0018333	0.0331566
gene:HanXRQChr05g0137141	-0.835329	3.34066	13.8386	0.00183343	0.0331566
gene:HanXRQChr06g0168691	-0.918925	2.67752	13.8365	0.00183458	0.0331566
gene:HanXRQChr09g0259331	1.94983	3.04801	13.8355	0.00183507	0.0331566
gene:HanXRQChr08g0217041	-2.86399	2.555	13.8345	0.00183558	0.0331566
gene:HanXRQChr05g0135381	-1.5856	4.77804	13.8308	0.00183755	0.0331717
gene:HanXRQChr01g0028251	-5.57519	-1.627	15.6962	0.00183885	0.0331748
gene:HanXRQChr01g0016191	-1.68487	3.6693	13.8213	0.00184251	0.0332181
gene:HanXRQChr10g0300711	-5.1785	-1.10291	15.079	0.00184351	0.0332181
gene:HanXRQChr08g0214251	0.426684	5.88992	13.8081	0.00184947	0.0332891
gene:HanXRQChr12g0381571	0.801885	2.01895	13.8058	0.00185068	0.0332891
gene:HanXRQChr15g0481531	-2.97447	0.711481	13.8039	0.00185171	0.0332891
gene:HanXRQChr09g0273621	-1.00891	5.1769	13.8034	0.00185197	0.0332891
gene:HanXRQChr08g0222291	-2.08389	-0.662765	13.7971	0.00185528	0.0333095
gene:HanXRQChr05g0138271	2.14129	4.44441	13.7951	0.00185635	0.0333095
gene:HanXRQChr16g0521211	-5.23766	-1.0246	13.7938	0.00185702	0.0333095
gene:HanXRQChr12g0360051	-0.655349	4.1407	13.7927	0.00185764	0.0333095
gene:HanXRQChr01g0000801	-3.56214	0.469778	13.7859	0.00186126	0.0333477
gene:HanXRQChr02g0043081	-0.68029	4.53884	13.7798	0.00186449	0.0333477
gene:HanXRQChr09g0265491	0.626344	3.17912	13.7791	0.00186488	0.0333477
gene:HanXRQChr14g0440921	-0.929955	2.55409	13.7774	0.00186577	0.0333477
gene:HanXRQChr13g0391401	-2.49921	0.285383	13.7761	0.00186648	0.0333477
gene:HanXRQChr02g0046891	6.28405	-1.55013	15.0284	0.00186656	0.0333477
gene:HanXRQChr03g0090521	-7.12662	1.03686	14.5232	0.00187227	0.0334293
gene:HanXRQChr10g0280581	-1.23582	1.67623	13.7607	0.00187471	0.0334527
gene:HanXRQChr16g0518551	5.74349	-0.672536	15.0053	0.00187716	0.0334761
gene:HanXRQChr04g0103901	5.80039	-0.513883	14.5103	0.00187857	0.0334808
gene:HanXRQChr14g0461231	1.30196	1.1139	13.75	0.00188046	0.033486
gene:HanXRQChr06g0171051	4.36152	0.194413	13.7487	0.00188114	0.033486
gene:HanXRQChr07g0190831	-3.07354	4.0743	13.7403	0.00188567	0.0335464
gene:HanXRQChr10g0297481	-1.87628	3.98049	13.7355	0.00188829	0.0335728
gene:HanXRQChr16g0505351	1.40545	5.31352	13.7307	0.00189084	0.0335978
gene:HanXRQChr07g0206341	-0.928437	2.93284	13.7279	0.00189236	0.0336045
gene:HanXRQChr02g0057141	3.18543	-0.600997	13.7219	0.00189564	0.0336362
gene:HanXRQChr12g0365991	-4.05773	2.9956	13.7203	0.00189651	0.0336362
gene:HanXRQChr13g0406961	2.87264	-0.347441	13.7183	0.00189757	0.0336362
gene:HanXRQChr17g0545741	-5.1771	-1.14694	13.716	0.00189886	0.0336387
gene:HanXRQChr12g0362301	3.63072	0.786142	13.7069	0.00190379	0.0337019
gene:HanXRQChr13g0404581	-3.51637	2.45504	13.7047	0.00190501	0.0337019
gene:HanXRQChr13g0403261	-6.6289	-1.2139	16.285	0.00190586	0.0337019
gene:HanXRQChr17g0563361	-3.88586	4.15637	13.6978	0.00190878	0.0337332
gene:HanXRQChr02g0031501	0.899262	3.37758	13.6859	0.00191529	0.033828
gene:HanXRQChr10g0305761	-2.73288	2.18062	13.6762	0.00192064	0.0338994
gene:HanXRQChr14g0462561	-0.657141	3.71192	13.6723	0.00192278	0.0338994
gene:HanXRQChr17g0558411	-1.04935	3.62478	13.6723	0.00192279	0.0338994
gene:HanXRQChr03g0077691	-3.71447	6.67353	13.6594	0.00192994	0.034005
gene:HanXRQChr10g0295271	-4.98954	-1.36683	13.6539	0.00193294	0.0340199
gene:HanXRQChr13g0406701	-2.33476	4.23501	13.6537	0.00193309	0.0340199
gene:HanXRQChr05g0145951	7.00391	-0.942939	18.4093	0.00193515	0.0340235
gene:HanXRQChr13g0417501	1.22682	1.51698	13.6491	0.00193561	0.0340235
gene:HanXRQChr09g0262811	-6.64524	-0.586969	14.8678	0.00194198	0.0341095
gene:HanXRQChr17g0553021	4.83024	-0.213556	13.6362	0.00194282	0.0341095
gene:HanXRQChr05g0161651	-5.67702	-0.202914	13.6323	0.00194502	0.0341277
gene:HanXRQChr11g0326311	-1.80509	8.17667	13.6219	0.00195083	0.0342093
gene:HanXRQChr09g0239881	-4.28063	-1.33745	16.17	0.00195327	0.0342139
gene:HanXRQChr12g0379061	0.969348	1.26599	13.6165	0.00195387	0.0342139
gene:HanXRQChr07g0206841	2.08563	3.58254	13.6152	0.00195458	0.0342139
gene:HanXRQChr17g0556601	-1.63638	1.19991	13.6061	0.00195971	0.0342833
gene:HanXRQChr03g0080571	-1.3269	6.81872	13.5963	0.00196523	0.0343575
gene:HanXRQChr09g0267031	-1.26669	5.09356	13.5937	0.00196669	0.0343575
gene:HanXRQChr10g0295881	-1.05992	2.74163	13.591	0.00196821	0.0343575
gene:HanXRQChr13g0408041	-3.9065	-0.623076	13.5903	0.00196862	0.0343575
gene:HanXRQChr01g0000841	0.809799	4.86867	13.5827	0.00197292	0.0344077
gene:HanXRQChr10g0299331	-2.8797	-0.36743	13.5811	0.00197384	0.0344077
gene:HanXRQChr14g0440971	-1.96038	1.92539	13.5751	0.00197724	0.0344466
gene:HanXRQChr17g0555791	-3.58228	-0.792511	13.5713	0.00197941	0.0344491
gene:HanXRQChr15g0468221	2.01664	4.2294	13.5705	0.00197988	0.0344491
gene:HanXRQChr16g0507091	1.39058	2.46344	13.5687	0.0019809	0.0344491
gene:HanXRQChr13g0411151	-1.21491	3.80008	13.5638	0.0019837	0.0344628
gene:HanXRQChr14g0433611	-7.6735	-0.693348	14.7814	0.00198403	0.0344628
gene:HanXRQChr02g0033661	-1.6899	1.48049	13.5567	0.00198777	0.0345074
gene:HanXRQChr02g0036011	1.18874	2.41258	13.5543	0.00198914	0.0345109
gene:HanXRQChr11g0348171	-2.45373	6.96067	13.5508	0.00199113	0.0345118
gene:HanXRQChr17g0550001	-10.9315	1.63245	16.0796	0.00199154	0.0345118
gene:HanXRQChr03g0088681	2.38553	2.49057	13.5401	0.00199728	0.034591
gene:HanXRQChr11g0320241	-0.79262	4.51664	13.5361	0.00199962	0.034611
gene:HanXRQChr04g0115481	2.64611	1.00664	13.524	0.0020066	0.0347024
gene:HanXRQChr04g0103711	1.07116	2.56702	13.5224	0.00200753	0.0347024
gene:HanXRQChr09g0274111	-7.11241	5.40034	13.5194	0.00200927	0.0347024
gene:HanXRQChr04g0123381	-6.42111	2.06774	14.7298	0.00200961	0.0347024
gene:HanXRQChr13g0404221	-3.46701	2.08957	13.5123	0.00201339	0.0347451
gene:HanXRQChr12g0371011	-4.65339	-0.199726	14.2437	0.00201445	0.0347451
gene:HanXRQChr12g0354511	1.88823	6.8497	13.502	0.00201942	0.0347853
gene:HanXRQChr10g0314911	-4.87851	2.51964	13.5001	0.00202052	0.0347853
gene:HanXRQChr14g0432891	-0.82963	4.21656	13.4999	0.0020206	0.0347853
gene:HanXRQChr04g0126791	-1.55787	10.0407	13.4977	0.00202188	0.0347853
gene:HanXRQChr05g0146221	1.56032	2.50465	13.495	0.00202347	0.0347853
gene:HanXRQChr06g0169171	-3.16086	5.22771	13.4935	0.00202437	0.0347853
gene:HanXRQChr10g0301571	1.81465	2.51878	13.4923	0.00202505	0.0347853
gene:HanXRQChr15g0477911	-0.892294	2.20587	13.486	0.00202872	0.0348279
gene:HanXRQChr10g0307281	-4.0768	-0.866916	13.4743	0.00203562	0.0349194
gene:HanXRQChr13g0388641	-2.63508	1.4104	13.4729	0.00203642	0.0349194
gene:HanXRQChr17g0542291	2.38614	0.830229	13.4657	0.00204069	0.0349425
gene:HanXRQChr12g0373911	-4.02837	-0.17774	13.4642	0.00204155	0.0349425
gene:HanXRQChr16g0527931	1.19993	2.50828	13.4633	0.0020421	0.0349425
gene:HanXRQChr11g0331731	0.565064	6.76315	13.4626	0.00204252	0.0349425
gene:HanXRQChr10g0286651	-1.20556	8.81587	13.4604	0.00204382	0.0349444
gene:HanXRQChr12g0364201	-0.738285	1.99714	13.4565	0.00204613	0.0349636
gene:HanXRQChr10g0287601	-3.55107	0.586809	13.4473	0.00205158	0.0350363
gene:HanXRQChr03g0085081	2.73985	4.26395	13.4338	0.0020596	0.0351531
gene:HanXRQChr02g0050811	1.76635	0.917037	13.4187	0.00206864	0.0352867
gene:HanXRQChr11g0337191	1.28466	2.38551	13.4143	0.0020713	0.0353117
gene:HanXRQChr05g0156881	-0.84016	7.19996	13.411	0.00207326	0.0353247
gene:HanXRQChr16g0516681	2.32347	2.80723	13.3964	0.00208207	0.0354543
gene:HanXRQChr09g0277001	-0.998798	3.88048	13.3725	0.00209653	0.0356799
gene:HanXRQChr01g0028661	4.54812	0.350641	13.3633	0.00210211	0.0357345
gene:HanXRQChr12g0365851	-2.01633	0.840527	13.3632	0.00210217	0.0357345
gene:HanXRQChr10g0281421	-4.49079	1.86017	13.3596	0.00210438	0.0357514
gene:HanXRQChr14g0454571	7.37048	-0.065636	14.5413	0.00210649	0.0357665
gene:HanXRQChr15g0472201	3.74225	-0.522787	13.34	0.00211639	0.035914
gene:HanXRQChr03g0076631	-5.81652	-0.873233	13.3365	0.00211856	0.0359301
gene:HanXRQChr06g0168551	-2.16438	5.93643	13.3319	0.0021214	0.0359447
gene:HanXRQChr11g0349371	1.37508	6.1423	13.3311	0.00212187	0.0359447
gene:HanXRQChr06g0165141	0.869889	5.45171	13.3225	0.00212717	0.0360138
gene:HanXRQChr02g0039171	-1.44119	0.636819	13.3098	0.00213506	0.0361266
gene:HanXRQChr12g0381341	-2.13206	0.91135	13.3076	0.00213642	0.0361288
gene:HanXRQChr05g0155141	-1.2706	3.1536	13.3032	0.00213917	0.0361545
gene:HanXRQChr05g0152931	-5.3667	0.267844	13.301	0.00214056	0.0361572
gene:HanXRQChr04g0124491	-1.76327	2.75756	13.2885	0.00214833	0.0362677
gene:HanXRQChr12g0369491	-1.62441	4.54035	13.2865	0.00214957	0.0362678
gene:HanXRQChr07g0191651	-1.79529	2.01321	13.2833	0.0021516	0.0362812
gene:HanXRQChr13g0386731	-2.08307	2.75057	13.2802	0.00215355	0.0362933
gene:HanXRQChr14g0461541	-2.04765	4.44291	13.276	0.00215621	0.0363174
gene:HanXRQChr09g0242121	-5.14528	2.78313	13.2698	0.00216011	0.0363497
gene:HanXRQChr12g0354251	-2.04019	0.586248	13.269	0.0021606	0.0363497
gene:HanXRQChr13g0406621	-2.23582	1.81592	13.2631	0.00216429	0.036391
gene:HanXRQChr03g0065931	-4.68359	0.62482	13.2594	0.00216664	0.0364035
gene:HanXRQChr03g0077471	4.47784	-1.06328	13.258	0.00216751	0.0364035
gene:HanXRQChr08g0212731	-0.830518	4.80197	13.256	0.00216877	0.0364039
gene:HanXRQChr06g0184961	4.13577	-0.345152	13.2537	0.00217026	0.0364081
gene:HanXRQChr12g0355691	6.23102	0.909284	13.2409	0.00217832	0.0364763
gene:HanXRQChr01g0026211	-1.25682	1.79159	13.2404	0.00217868	0.0364763
gene:HanXRQChr13g0404821	-1.7107	1.3842	13.2397	0.00217913	0.0364763
gene:HanXRQChr17g0544291	-2.38448	0.448497	13.2394	0.00217928	0.0364763
gene:HanXRQChr01g0028911	0.880442	7.36006	13.2277	0.00218676	0.0365807
gene:HanXRQChr07g0190281	-4.41535	-1.23488	15.6342	0.0021935	0.0366726
gene:HanXRQChr09g0259461	-6.28954	0.104592	13.2137	0.00219574	0.0366891
gene:HanXRQChr01g0021311	0.47878	4.84879	13.1993	0.00220495	0.0368222
gene:HanXRQChr07g0186321	-3.45896	-0.97966	13.8931	0.00221072	0.0368977
gene:HanXRQChr09g0261661	-3.67076	0.102889	13.1883	0.00221206	0.036899
gene:HanXRQChr11g0328981	-7.11945	-0.0237195	13.8754	0.00222118	0.037005
gene:HanXRQChr06g0168171	-0.960588	2.32986	13.1731	0.00222188	0.037005
gene:HanXRQChr12g0359591	-1.85133	10.1092	13.1727	0.00222218	0.037005
gene:HanXRQChr14g0450251	-2.69948	3.02867	13.1692	0.00222445	0.0370218
gene:HanXRQChr09g0258911	1.13289	1.51626	13.1579	0.00223182	0.0370715
gene:HanXRQChr16g0499491	4.88664	-0.645934	13.1579	0.00223183	0.0370715
gene:HanXRQChr12g0380571	2.7197	0.949961	13.1574	0.00223212	0.0370715
gene:HanXRQChr04g0122371	2.91637	0.160892	13.1569	0.00223248	0.0370715
gene:HanXRQChr06g0173801	-0.543923	4.22488	13.1488	0.00223777	0.0371383
gene:HanXRQChr02g0042031	0.761796	4.67019	13.138	0.00224485	0.0372312
gene:HanXRQChr07g0192461	-2.71436	-0.838086	13.1336	0.00224774	0.0372312
gene:HanXRQChr01g0007701	3.05764	0.824383	13.1333	0.00224792	0.0372312
gene:HanXRQChr17g0534021	-1.68668	2.70199	13.1303	0.00224993	0.0372312
gene:HanXRQChr14g0427931	2.56031	1.20642	13.1288	0.00225087	0.0372312
gene:HanXRQChr03g0069581	3.47795	-0.0363771	13.1287	0.00225095	0.0372312
gene:HanXRQChr12g0362431	-4.16883	-0.936785	13.1202	0.00225659	0.0372991
gene:HanXRQChr15g0477971	-4.92781	0.545965	13.1187	0.00225759	0.0372991
gene:HanXRQChr00c0687g0576711	1.09492	3.14092	13.1165	0.00225899	0.0373013
gene:HanXRQChr15g0472011	-1.65109	0.392603	13.1129	0.00226138	0.037309
gene:HanXRQChr17g0547791	-4.73648	-0.846992	13.112	0.002262	0.037309
gene:HanXRQChr09g0247601	0.646332	3.18931	13.1026	0.00226826	0.0373473
gene:HanXRQChr03g0092921	-5.25834	1.26004	13.1022	0.00226854	0.0373473
gene:HanXRQChr09g0246541	-1.22296	3.08534	13.0998	0.00227012	0.0373473
gene:HanXRQChr10g0277841	-1.24295	1.45911	13.0994	0.0022704	0.0373473
gene:HanXRQChr10g0285071	-1.0109	4.33299	13.099	0.00227066	0.0373473
gene:HanXRQChr10g0289701	-4.95052	-1.25726	14.2326	0.00227699	0.0374231
gene:HanXRQChr13g0405051	-0.83011	5.66276	13.0876	0.00227822	0.0374231
gene:HanXRQChr10g0293691	-2.23248	3.08182	13.085	0.00228001	0.0374231
gene:HanXRQChr10g0300551	-7.4358	-0.246756	13.7772	0.00228036	0.0374231
gene:HanXRQChr08g0236321	-1.04454	7.3886	13.0756	0.00228629	0.0374995
gene:HanXRQChr10g0302681	-1.88707	6.03564	13.0737	0.00228757	0.0374996
gene:HanXRQChr05g0139401	-2.12789	1.25883	13.0679	0.00229148	0.0375285
gene:HanXRQChr04g0126871	-1.7938	3.21553	13.0673	0.00229188	0.0375285
gene:HanXRQChr10g0306811	3.48661	-0.789603	13.0575	0.0022985	0.0376158
gene:HanXRQChr14g0441201	0.594547	4.65803	13.0508	0.00230296	0.037668
gene:HanXRQChr07g0197771	1.23125	3.91135	13.0412	0.00230947	0.0377456
gene:HanXRQChr02g0046581	-0.486939	5.03076	13.0401	0.00231027	0.0377456
gene:HanXRQChr02g0038041	-1.29834	2.27277	13.0355	0.00231334	0.0377748
gene:HanXRQChr01g0017501	-5.49171	-0.685669	13.0189	0.00232471	0.0379393
gene:HanXRQChr16g0518501	3.25202	2.29502	13.0156	0.00232696	0.037955
gene:HanXRQChr02g0040031	-3.97592	-0.757278	13.0038	0.00233507	0.0380326
gene:HanXRQChr05g0151711	-1.4237	5.53929	13.0031	0.00233555	0.0380326
gene:HanXRQChr09g0269981	-3.48497	-0.396976	13.002	0.00233626	0.0380326
gene:HanXRQChr02g0033181	-3.12931	-0.810316	13.0004	0.00233739	0.0380326
gene:HanXRQChr08g0208891	-1.23942	5.19283	12.9992	0.00233818	0.0380326
gene:HanXRQChr02g0058361	-0.941878	9.01053	12.9885	0.00234561	0.0381324
gene:HanXRQChr03g0092861	-3.84838	-1.09318	12.9863	0.00234707	0.0381351
gene:HanXRQChr03g0089491	0.675428	3.63296	12.9809	0.00235081	0.038145
gene:HanXRQChr17g0556511	-4.30304	2.85108	12.9808	0.0023509	0.038145
gene:HanXRQChr17g0548831	-3.28403	3.91681	12.9798	0.00235157	0.038145
gene:HanXRQChr05g0154211	-3.42585	-0.91277	12.974	0.0023556	0.0381842
gene:HanXRQChr10g0318931	-1.65667	0.213832	12.9726	0.00235659	0.0381842
gene:HanXRQChr05g0158521	-1.75425	0.863722	12.9635	0.00236289	0.0382653
gene:HanXRQChr13g0398841	-3.69779	0.953692	14.0842	0.00236463	0.0382669
gene:HanXRQChr10g0290431	4.464	-1.01482	13.6386	0.00236696	0.0382669
gene:HanXRQChr11g0331141	1.35917	1.2946	12.9576	0.00236705	0.0382669
gene:HanXRQChr15g0486311	-2.07199	4.37303	12.9556	0.00236846	0.0382669
gene:HanXRQChr05g0139211	1.16018	2.33315	12.9541	0.00236949	0.0382669
gene:HanXRQChr04g0115901	-8.44509	-0.0283112	15.2808	0.00237115	0.0382727
gene:HanXRQChr02g0037041	-0.931191	8.08524	12.9473	0.00237422	0.0383012
gene:HanXRQChr02g0042201	-0.759757	3.49643	12.941	0.00237863	0.0383351
gene:HanXRQChr14g0459401	4.63409	0.215841	15.266	0.00237892	0.0383351
gene:HanXRQChr17g0549281	-1.99679	6.35178	12.93	0.00238639	0.0384248
gene:HanXRQChr01g0015941	1.71754	2.43153	12.929	0.0023871	0.0384248
gene:HanXRQChr03g0089541	-3.40459	0.147911	12.921	0.00239271	0.038494
gene:HanXRQChr15g0467181	1.87134	0.399333	12.9191	0.0023941	0.0384953
gene:HanXRQChr09g0264371	-2.76714	2.08819	12.917	0.00239555	0.0384976
gene:HanXRQChr13g0388931	0.95432	6.53412	12.9113	0.00239957	0.0385412
gene:HanXRQChr02g0057221	3.35025	-1.03432	12.9036	0.00240503	0.0386077
gene:HanXRQChr06g0176931	-0.670752	4.85821	12.8882	0.00241602	0.0387631
gene:HanXRQChr10g0319881	0.907401	3.04127	12.8843	0.00241878	0.0387862
gene:HanXRQChr10g0278081	0.908845	4.47269	12.8786	0.00242287	0.038794
gene:HanXRQChr09g0268361	-3.88045	4.69415	12.8785	0.002423	0.038794
gene:HanXRQChr05g0158201	-0.817146	3.95698	12.8781	0.00242322	0.038794
gene:HanXRQChr08g0225271	1.30141	2.67674	12.8686	0.00243007	0.0388824
gene:HanXRQChr11g0336351	-2.58116	1.39111	12.8638	0.00243356	0.0388901
gene:HanXRQChr04g0122271	-2.93428	0.610481	12.8616	0.0024351	0.0388901
gene:HanXRQChr14g0446191	-0.668509	4.91072	12.861	0.00243552	0.0388901
gene:HanXRQChr15g0483681	-5.37409	-0.961498	12.8606	0.00243583	0.0388901
gene:HanXRQChr01g0013751	2.93897	-0.84082	12.8514	0.00244249	0.0388948
gene:HanXRQChr02g0037441	-2.74191	-0.140525	12.8512	0.00244259	0.0388948
gene:HanXRQChr07g0191021	-2.17409	1.99082	12.8503	0.00244328	0.0388948
gene:HanXRQChr04g0111321	-2.23689	-0.158909	12.8499	0.00244355	0.0388948
gene:HanXRQChr01g0014351	-1.3317	2.76479	12.8496	0.00244376	0.0388948
gene:HanXRQChr15g0476381	-3.90124	-0.6357	13.5193	0.00244456	0.0388948
gene:HanXRQChr10g0313181	-1.57679	3.82043	12.8471	0.00244557	0.0388948
gene:HanXRQChr16g0524161	2.96382	1.84941	12.8442	0.00244772	0.0388948
gene:HanXRQChr12g0376451	5.08676	0.625744	12.8437	0.00244802	0.0388948
gene:HanXRQChr14g0439421	-0.891204	3.30222	12.8351	0.00245426	0.0389394
gene:HanXRQChr02g0036491	-3.43469	-0.618549	12.835	0.00245436	0.0389394
gene:HanXRQChr16g0504251	1.65891	1.99309	12.8338	0.00245521	0.0389394
gene:HanXRQChr13g0408621	-3.56788	-0.232229	12.831	0.0024573	0.0389394
gene:HanXRQChr16g0527331	-1.37764	2.40414	12.8297	0.00245819	0.0389394
gene:HanXRQChr10g0302511	-0.824989	1.60503	12.8289	0.00245877	0.0389394
gene:HanXRQChr04g0122401	-3.38694	5.1968	12.8251	0.00246156	0.0389625
gene:HanXRQChr11g0335751	3.45543	-0.718663	12.8222	0.0024637	0.0389755
gene:HanXRQChr02g0052331	0.814994	2.81484	12.81	0.00247261	0.0390954
gene:HanXRQChr12g0357241	2.32861	2.75581	12.8042	0.00247684	0.0391413
gene:HanXRQChr09g0252841	-2.87987	-0.500491	12.7998	0.00248011	0.0391719
gene:HanXRQChr10g0314991	3.57137	-1.00703	13.463	0.00248216	0.0391833
gene:HanXRQChr10g0305121	-5.05966	0.349943	12.7946	0.00248396	0.0391906
gene:HanXRQChr13g0399551	-2.01907	0.76079	12.7913	0.00248634	0.0392072
gene:HanXRQChr01g0023291	-5.03392	-0.376656	12.7777	0.00249643	0.0393452
gene:HanXRQChr09g0266581	2.5113	0.908552	12.7729	0.00249999	0.0393594
gene:HanXRQChr03g0060381	0.609729	2.71947	12.7729	0.00250001	0.0393594
gene:HanXRQChr16g0514271	-1.60026	2.94694	12.7608	0.00250897	0.0394794
gene:HanXRQChr12g0369191	-2.15407	2.98462	12.7418	0.00252316	0.0396814
gene:HanXRQChr08g0219021	-6.33429	-0.0374785	13.828	0.00252524	0.039693
gene:HanXRQChr04g0127101	-6.6674	-1.4117	13.8202	0.00253032	0.0397388
gene:HanXRQChr08g0214131	-2.51807	3.30773	12.729	0.0025328	0.0397388
gene:HanXRQChr05g0129381	3.7678	3.23858	12.7289	0.00253286	0.0397388
gene:HanXRQChr09g0247261	-0.762377	5.41974	12.728	0.00253356	0.0397388
gene:HanXRQChr08g0208311	-2.48272	0.488212	12.7108	0.00254658	0.0399218
gene:HanXRQChr12g0374871	-3.4788	-0.858697	12.7079	0.0025488	0.0399353
gene:HanXRQChr12g0368731	1.05928	4.99177	12.6981	0.00255621	0.0400183
gene:HanXRQChr05g0130981	-7.53067	-0.148112	14.941	0.0025582	0.0400183
gene:HanXRQChr17g0544601	0.959411	1.55253	12.6939	0.00255941	0.0400183
gene:HanXRQChr09g0270581	-0.596962	3.35495	12.6937	0.00255954	0.0400183
gene:HanXRQChr16g0523911	0.53953	5.14957	12.6887	0.00256338	0.0400361
gene:HanXRQChr03g0079231	-2.44056	5.40537	12.6882	0.00256378	0.0400361
gene:HanXRQChr10g0281131	0.64167	5.20647	12.6869	0.00256476	0.0400361
gene:HanXRQChr16g0531431	-3.52214	0.0949168	12.6818	0.00256864	0.0400754
gene:HanXRQChr04g0098981	-2.06471	4.01835	12.6727	0.00257565	0.0401635
gene:HanXRQChr09g0272181	-1.50225	5.73385	12.662	0.0025839	0.0402376
gene:HanXRQChr17g0542031	3.05639	0.880569	12.6595	0.00258578	0.0402376
gene:HanXRQChr10g0314451	4.05729	-1.31069	13.3124	0.00258614	0.0402376
gene:HanXRQChr05g0134391	-3.48371	0.441616	12.6587	0.00258639	0.0402376
gene:HanXRQChr04g0119621	8.67947	-0.193944	14.8909	0.00258724	0.0402376
gene:HanXRQChr17g0536151	2.11192	4.90163	12.6544	0.00258972	0.0402385
gene:HanXRQChr05g0132891	-0.934074	5.15599	12.6533	0.00259059	0.0402385
gene:HanXRQChr07g0202401	-2.13785	4.12026	12.6522	0.0025914	0.0402385
gene:HanXRQChr16g0529451	-1.24739	9.11659	12.647	0.00259542	0.0402617
gene:HanXRQChr17g0548041	6.06534	-0.464225	12.6463	0.00259601	0.0402617
gene:HanXRQChr13g0424511	1.03893	1.37146	12.6445	0.00259742	0.0402617
gene:HanXRQChr17g0558291	1.45275	2.61614	12.6432	0.00259837	0.0402617
gene:HanXRQChr14g0442831	-3.1957	0.354066	12.6364	0.00260371	0.0402924
gene:HanXRQChr04g0094581	-1.20847	4.35003	12.6357	0.00260419	0.0402924
gene:HanXRQChr09g0267731	-5.11887	-1.17663	12.6354	0.00260445	0.0402924
gene:HanXRQChr06g0175131	-5.62202	-0.614522	13.6966	0.00261249	0.0403955
gene:HanXRQChr06g0165631	-6.90415	4.46682	12.6227	0.00261435	0.0404029
gene:HanXRQChr06g0183071	-2.01752	6.16223	12.6204	0.00261611	0.040409
gene:HanXRQChr14g0435051	1.02926	4.0764	12.6184	0.0026177	0.0404123
gene:HanXRQChr01g0002171	-2.53077	0.142395	12.6131	0.00262187	0.0404458
gene:HanXRQChr10g0296481	-1.48489	6.12673	12.6121	0.00262262	0.0404458
gene:HanXRQChr11g0323571	-1.0249	3.20251	12.6072	0.00262647	0.0404839
gene:HanXRQChr04g0096261	-0.851189	3.48791	12.6003	0.00263193	0.0405469
gene:HanXRQChr12g0362071	-4.40853	-0.372823	12.5939	0.00263697	0.0406033
gene:HanXRQChr14g0427601	-1.09066	3.83348	12.5914	0.00263892	0.0406091
gene:HanXRQChr14g0436851	-6.57075	-1.76944	13.6561	0.00264011	0.0406091
gene:HanXRQChr12g0365291	-5.79426	-0.533583	12.5846	0.00264425	0.0406516
gene:HanXRQChr17g0554281	-3.88149	1.75204	12.5821	0.00264625	0.0406611
gene:HanXRQChr14g0451971	-1.70128	2.09783	12.5758	0.00265126	0.0406892
gene:HanXRQChr15g0473841	-4.4388	0.273501	14.7822	0.0026516	0.0406892
gene:HanXRQChr06g0165901	5.73003	2.24915	12.5745	0.00265226	0.0406892
gene:HanXRQChr10g0303951	-2.09112	2.6298	12.572	0.00265426	0.0406892
gene:HanXRQChr13g0422561	3.1738	2.356	12.5682	0.0026573	0.0406892
gene:HanXRQChr15g0472371	-1.09618	2.87508	12.5682	0.00265732	0.0406892
gene:HanXRQChr01g0007801	-0.724155	3.51264	12.5676	0.00265776	0.0406892
gene:HanXRQChr01g0024791	-4.02736	4.73496	12.5655	0.00265947	0.0406942
gene:HanXRQChr15g0464971	3.24589	-0.572575	12.557	0.00266623	0.0407573
gene:HanXRQChr13g0412411	-3.33505	-0.272703	13.2008	0.00266636	0.0407573
gene:HanXRQChr01g0016481	-3.87204	-0.806914	12.5427	0.00267769	0.0408896
gene:HanXRQChr14g0451951	-3.21682	0.895152	12.5425	0.0026778	0.0408896
gene:HanXRQChr17g0570461	-1.38373	3.90776	12.5385	0.00268106	0.0409038
gene:HanXRQChr09g0271331	-4.04089	1.59758	12.5379	0.00268151	0.0409038
gene:HanXRQChr01g0000811	-0.734525	3.08858	12.5349	0.00268391	0.0409192
gene:HanXRQChr17g0567421	-2.04785	6.38241	12.5305	0.00268751	0.0409529
gene:HanXRQChr12g0376851	0.634628	6.30281	12.5281	0.00268941	0.0409606
gene:HanXRQChr15g0481121	-3.23139	1.20216	12.5254	0.00269156	0.0409722
gene:HanXRQChr10g0288561	-2.9435	4.37461	12.5197	0.00269622	0.0410187
gene:HanXRQChr13g0395301	-1.07343	6.53452	12.5182	0.00269741	0.0410187
gene:HanXRQChr10g0318451	-3.55223	2.89899	12.5097	0.00270428	0.0410931
gene:HanXRQChr12g0378971	-0.625307	3.44497	12.5076	0.00270597	0.0410931
gene:HanXRQChr06g0169431	-1.17647	2.7432	12.507	0.00270649	0.0410931
gene:HanXRQChr03g0074031	-0.801807	3.04326	12.5008	0.00271149	0.0411295
gene:HanXRQChr12g0373431	-1.62835	4.65651	12.5006	0.00271168	0.0411295
gene:HanXRQChr04g0094471	3.45003	0.621517	12.496	0.0027154	0.0411647
gene:HanXRQChr04g0126621	-2.26736	2.74563	12.4908	0.00271964	0.0412077
gene:HanXRQChr03g0092261	-5.94317	3.7734	12.4816	0.00272718	0.0413006
gene:HanXRQChr03g0093671	-0.824119	2.62587	12.4664	0.00273968	0.0414385
gene:HanXRQChr04g0105681	-2.95544	1.39829	12.4661	0.00273996	0.0414385
gene:HanXRQChr17g0570701	-0.733562	2.13986	12.4654	0.0027405	0.0414385
gene:HanXRQChr05g0156561	1.36038	1.73232	12.4313	0.00276872	0.0418437
gene:HanXRQChr07g0204831	1.31026	3.74089	12.426	0.00277318	0.0418895
gene:HanXRQChr04g0096211	-0.945908	1.79128	12.4242	0.00277465	0.0418903
gene:HanXRQChr16g0532141	0.481888	3.68653	12.4219	0.00277661	0.0418983
gene:HanXRQChr08g0233081	-1.10775	3.46946	12.418	0.00277988	0.0419189
gene:HanXRQChr08g0224191	2.70327	-1.27264	12.4168	0.00278082	0.0419189
gene:HanXRQChr15g0468041	-0.989857	3.99437	12.4142	0.00278307	0.0419313
gene:HanXRQChr03g0068391	3.22792	2.83864	12.4067	0.00278933	0.0420041
gene:HanXRQChr02g0059541	-3.0556	5.73188	12.4002	0.0027948	0.0420346
gene:HanXRQChr15g0482391	-3.14804	1.38616	12.3997	0.00279519	0.0420346
gene:HanXRQChr15g0468321	1.25256	3.01644	12.3992	0.00279564	0.0420346
gene:HanXRQChr10g0282391	-0.766323	5.53444	12.3962	0.00279817	0.0420511
gene:HanXRQChr04g0103481	1.02747	4.3073	12.3886	0.00280462	0.0421266
gene:HanXRQChr12g0383071	-3.13069	-1.28014	12.3791	0.00281263	0.0422253
gene:HanXRQChr14g0437661	-0.583071	5.50054	12.3768	0.0028146	0.0422333
gene:HanXRQChr09g0262931	-2.57984	0.019622	12.3673	0.00282262	0.0423321
gene:HanXRQChr15g0481791	-2.54021	-0.625656	12.3645	0.00282502	0.0423465
gene:HanXRQChr01g0007441	0.944288	1.65158	12.3627	0.00282655	0.0423478
gene:HanXRQChr08g0209781	-1.53047	5.40649	12.3566	0.00283178	0.0423675
gene:HanXRQChr10g0281751	0.893648	5.43073	12.3554	0.00283282	0.0423675
gene:HanXRQChr10g0311191	0.711006	4.67245	12.3553	0.00283286	0.0423675
gene:HanXRQChr10g0307551	-4.69699	-0.214887	12.3524	0.00283538	0.0423675
gene:HanXRQChr09g0277301	0.927804	3.50199	12.3517	0.00283598	0.0423675
gene:HanXRQChr14g0456231	-0.662279	4.00813	12.3494	0.00283795	0.0423675
gene:HanXRQChr02g0050381	7.0171	0.801754	12.9721	0.00283993	0.0423675
gene:HanXRQChr14g0461121	-2.77682	0.208872	12.3454	0.00284137	0.0423675
gene:HanXRQChr12g0375611	0.839009	3.09269	12.345	0.00284175	0.0423675
gene:HanXRQChr12g0379411	-0.628796	5.00588	12.343	0.00284343	0.0423675
gene:HanXRQChr11g0343541	-0.673475	4.0148	12.3393	0.00284659	0.0423675
gene:HanXRQChr05g0154091	-1.61787	1.30138	12.3385	0.00284733	0.0423675
gene:HanXRQChr17g0570861	-3.2332	-0.138291	12.3377	0.00284796	0.0423675
gene:HanXRQChr17g0548441	-1.66386	0.756413	12.3375	0.00284816	0.0423675
gene:HanXRQChr05g0135161	-5.37439	-0.644918	12.959	0.00285021	0.0423675
gene:HanXRQChr14g0436891	-5.606	0.172224	12.3343	0.0028509	0.0423675
gene:HanXRQChr15g0464061	-2.11955	5.41831	12.324	0.00285981	0.0424785
gene:HanXRQChr13g0393721	-0.775749	5.70269	12.321	0.00286243	0.0424959
gene:HanXRQChr12g0354971	-5.53496	-0.518273	14.4395	0.00286731	0.0425253
gene:HanXRQChr03g0082301	2.83696	0.809394	12.3139	0.00286852	0.0425253
gene:HanXRQChr02g0048031	-5.66673	-0.968846	13.3384	0.00286874	0.0425253
gene:HanXRQChr06g0184331	-3.37973	-0.84017	12.3116	0.00287055	0.0425306
gene:HanXRQChr08g0207631	1.54909	1.93455	12.3006	0.00288012	0.0426072
gene:HanXRQChr03g0084231	4.06522	-1.2013	12.2993	0.00288128	0.0426072
gene:HanXRQChr13g0387791	-5.42599	-0.248231	12.9192	0.00288185	0.0426072
gene:HanXRQChr08g0207461	-0.519603	5.21537	12.2975	0.00288277	0.0426072
gene:HanXRQChr17g0541131	-0.547562	4.65471	12.2973	0.00288296	0.0426072
gene:HanXRQChr00c0025g0571121	-3.98828	1.14899	12.2924	0.00288724	0.0426352
gene:HanXRQChr16g0530051	-5.27739	0.819555	13.3133	0.00288775	0.0426352
gene:HanXRQChr03g0082381	-0.938857	2.94039	12.2839	0.00289472	0.042702
gene:HanXRQChr10g0302531	-2.54631	4.68639	12.2834	0.00289518	0.042702
gene:HanXRQChr04g0121461	-8.89316	2.32044	13.3003	0.00289763	0.0427035
gene:HanXRQChr12g0357661	-8.14276	-0.48264	17.5653	0.00289818	0.0427035
gene:HanXRQChr11g0353961	2.36553	1.35068	12.2721	0.00290503	0.042783
gene:HanXRQChr13g0411721	1.33381	0.565886	12.2683	0.0029084	0.0428023
gene:HanXRQChr10g0299861	-3.16276	-0.136456	12.2673	0.00290924	0.0428023
gene:HanXRQChr04g0098501	-2.19315	-0.736858	12.2635	0.00291265	0.0428309
gene:HanXRQChr17g0542671	3.34318	-0.551295	12.2601	0.0029156	0.0428529
gene:HanXRQChr04g0102501	0.74826	4.45965	12.2501	0.00292452	0.0429625
gene:HanXRQChr03g0064381	-7.71253	-1.23063	16.122	0.00292918	0.043003
gene:HanXRQChr07g0195791	-2.43096	2.45891	12.2424	0.00293133	0.043003
gene:HanXRQChr13g0419731	2.33957	5.55957	12.242	0.00293166	0.043003
gene:HanXRQChr10g0316161	-2.69917	-0.476651	12.238	0.0029352	0.0430323
gene:HanXRQChr13g0408181	0.508516	6.13316	12.2365	0.00293658	0.0430323
gene:HanXRQChr03g0067941	1.08952	5.9979	12.2293	0.00294295	0.0431041
gene:HanXRQChr16g0510331	-0.943638	5.1128	12.2274	0.00294468	0.0431081
gene:HanXRQChr12g0365801	0.758684	3.06931	12.2243	0.00294743	0.0431268
gene:HanXRQChr03g0070191	3.14784	0.0119133	12.2206	0.00295075	0.0431349
gene:HanXRQChr10g0312761	5.62934	-0.542766	12.2192	0.00295206	0.0431349
gene:HanXRQChr10g0298211	-1.48399	4.34277	12.2188	0.00295238	0.0431349
gene:HanXRQChr03g0080961	-0.478196	4.06057	12.2153	0.00295555	0.0431598
gene:HanXRQChr03g0079451	2.24726	1.28977	12.2107	0.00295967	0.0431959
gene:HanXRQChr16g0520961	-1.47162	1.40133	12.2092	0.00296096	0.0431959
gene:HanXRQChr09g0242821	-1.96923	2.90816	12.2015	0.00296794	0.0432763
gene:HanXRQChr09g0269631	2.64839	0.128968	12.1935	0.00297517	0.0433603
gene:HanXRQChr11g0325971	0.674236	3.19095	12.1898	0.00297848	0.043387
gene:HanXRQChr03g0092101	-0.969495	2.48563	12.1875	0.00298059	0.0433963
gene:HanXRQChr16g0503541	2.40523	0.330375	12.1815	0.00298599	0.0434435
gene:HanXRQChr10g0314581	-0.924419	2.95952	12.1806	0.00298678	0.0434435
gene:HanXRQChr14g0427891	0.736901	4.36003	12.1753	0.00299165	0.0434927
gene:HanXRQChr15g0481411	3.9949	0.807761	12.1662	0.00299997	0.0435571
gene:HanXRQChr07g0204611	-2.84945	0.101413	12.1661	0.00300004	0.0435571
gene:HanXRQChr06g0183111	2.6806	4.2914	12.1651	0.00300093	0.0435571
gene:HanXRQChr14g0461801	0.558505	3.01634	12.1639	0.003002	0.0435571
gene:HanXRQChr14g0454191	-3.81392	0.978749	12.1503	0.00301445	0.0436929
gene:HanXRQChr08g0225381	-4.44834	0.634644	12.1502	0.00301453	0.0436929
gene:HanXRQChr14g0451241	-0.692825	3.6589	12.1488	0.00301582	0.0436929
gene:HanXRQChr07g0194661	-0.939417	5.44758	12.1457	0.00301869	0.0437038
gene:HanXRQChr16g0500301	-1.90318	5.77684	12.144	0.00302024	0.0437038
gene:HanXRQChr08g0208751	-1.98621	1.09496	12.1432	0.00302102	0.0437038
gene:HanXRQChr12g0367721	-1.25444	6.3338	12.1354	0.00302822	0.0437864
gene:HanXRQChr12g0368381	6.7751	-1.62542	13.1278	0.00303292	0.0438227
gene:HanXRQChr16g0529861	-6.35098	-1.2045	13.1268	0.0030337	0.0438227
gene:HanXRQChr16g0509061	-0.725658	4.56404	12.1278	0.00303522	0.043823
gene:HanXRQChr13g0419721	3.38069	5.55106	12.122	0.00304058	0.0438788
gene:HanXRQChr10g0286691	-2.47554	1.70192	12.1151	0.00304701	0.0439501
gene:HanXRQChr12g0384231	-4.45504	-0.502239	12.1076	0.00305397	0.044029
gene:HanXRQChr03g0074951	-0.726032	3.59096	12.0999	0.00306112	0.0441104
gene:HanXRQChr08g0214721	-0.824363	1.99396	12.0965	0.00306431	0.0441347
gene:HanXRQChr10g0313731	-0.767154	4.18876	12.0918	0.00306866	0.0441407
gene:HanXRQChr04g0104881	1.66901	1.94594	12.0914	0.00306907	0.0441407
gene:HanXRQChr12g0358151	-1.07293	7.16501	12.0902	0.00307022	0.0441407
gene:HanXRQChr04g0116081	-5.74986	-0.452009	12.6917	0.00307072	0.0441407
gene:HanXRQChr16g0521431	-3.04625	1.89678	12.0858	0.00307431	0.0441606
gene:HanXRQChr13g0406571	-2.27229	2.81115	12.0849	0.00307511	0.0441606
gene:HanXRQChr09g0276911	-4.41612	0.0740184	12.0755	0.00308402	0.044246
gene:HanXRQChr05g0129581	0.551951	3.57207	12.0754	0.00308406	0.044246
gene:HanXRQChr11g0350111	-0.744459	6.88268	12.0716	0.00308762	0.0442754
gene:HanXRQChr08g0213601	-1.89128	1.73298	12.0622	0.00309658	0.0443823
gene:HanXRQChr10g0288371	4.4586	-0.597018	12.0582	0.00310028	0.0444137
gene:HanXRQChr05g0135761	-2.52064	6.45249	12.0532	0.00310502	0.0444488
gene:HanXRQChr14g0453601	-0.629443	3.90012	12.0525	0.00310575	0.0444488
gene:HanXRQChr13g0406891	-1.03739	2.65136	12.0432	0.00311459	0.0445536
gene:HanXRQChr06g0170021	-1.71549	8.74937	12.0394	0.00311816	0.0445741
gene:HanXRQChr10g0297881	0.832991	5.02785	12.0385	0.00311905	0.0445741
gene:HanXRQChr13g0412961	3.28618	-0.783967	14.0708	0.00312298	0.0446086
gene:HanXRQChr12g0368441	-2.62184	2.77505	12.0274	0.0031296	0.044642
gene:HanXRQChr06g0175701	5.77629	1.87151	12.0263	0.00313065	0.044642
gene:HanXRQChr05g0148371	-0.535062	6.63683	12.0253	0.00313162	0.044642
gene:HanXRQChr05g0138951	-1.86148	1.57104	12.0239	0.00313299	0.044642
gene:HanXRQChr01g0015061	-2.50799	0.740424	12.0226	0.00313421	0.044642
gene:HanXRQChr17g0553801	4.26948	-1.08337	12.6101	0.0031418	0.044642
gene:HanXRQChr03g0066211	1.30539	0.919535	12.0144	0.00314211	0.044642
gene:HanXRQChr03g0084471	-3.52569	0.705824	12.0141	0.00314235	0.044642
gene:HanXRQChr04g0115471	-1.10973	3.69584	12.0134	0.00314312	0.044642
gene:HanXRQChr09g0276291	-1.7983	1.36923	12.0123	0.00314409	0.044642
gene:HanXRQChr03g0061151	-7.75133	-1.23028	17.078	0.00314414	0.044642
gene:HanXRQChr07g0186681	-4.07432	1.17964	12.0118	0.00314465	0.044642
gene:HanXRQChr05g0136511	3.03248	2.26996	12.0114	0.00314504	0.044642
gene:HanXRQChr13g0391201	-5.88177	-0.092394	12.0013	0.00315476	0.0447551
gene:HanXRQChr14g0447941	-1.3431	1.07225	11.9999	0.00315605	0.0447551
gene:HanXRQChr08g0222141	-1.58503	3.53208	11.9891	0.00316651	0.0448818
gene:HanXRQChr11g0352961	-0.711288	5.16418	11.9856	0.00316994	0.044888
gene:HanXRQChr05g0140461	0.685752	2.10471	11.9851	0.00317043	0.044888
gene:HanXRQChr13g0403651	-1.20936	1.30896	11.984	0.00317153	0.044888
gene:HanXRQChr12g0364761	-2.71641	-0.823522	11.9812	0.00317422	0.0449046
gene:HanXRQChr11g0325221	1.06454	3.32892	11.9685	0.00318659	0.045056
gene:HanXRQChr14g0453041	2.80879	1.42204	11.9633	0.00319163	0.045056
gene:HanXRQChr02g0032821	0.74194	2.19075	11.963	0.00319198	0.045056
gene:HanXRQChr05g0149911	-1.15374	3.13334	11.9628	0.00319218	0.045056
gene:HanXRQChr15g0485881	-2.69905	3.71344	11.9624	0.00319258	0.045056
gene:HanXRQChr13g0426201	-1.85456	0.406786	11.9544	0.0032004	0.0451447
gene:HanXRQChr17g0552801	5.02506	-0.726124	12.5336	0.00321026	0.0452457
gene:HanXRQChr10g0287061	-0.777997	4.37217	11.944	0.00321064	0.0452457
gene:HanXRQChr01g0011701	1.49116	8.54154	11.9351	0.00321944	0.0453346
gene:HanXRQChr05g0160471	-1.27922	3.22765	11.9345	0.00322003	0.0453346
gene:HanXRQChr06g0171571	-0.614186	3.97006	11.9315	0.003223	0.0453514
gene:HanXRQChr15g0489901	2.98897	0.440013	11.9301	0.00322431	0.0453514
gene:HanXRQChr15g0477041	0.493819	3.76838	11.9276	0.00322684	0.0453654
gene:HanXRQChr13g0389261	-0.791811	5.92945	11.9226	0.00323175	0.0454127
gene:HanXRQChr16g0524131	-0.545293	4.23049	11.9164	0.00323798	0.0454786
gene:HanXRQChr05g0158891	-2.19335	-0.422682	11.9143	0.00324005	0.0454859
gene:HanXRQChr05g0155901	-4.99901	0.933199	11.91	0.00324429	0.0455237
gene:HanXRQChr02g0051221	-2.61178	0.0125875	11.9072	0.00324715	0.0455421
gene:HanXRQChr17g0561251	-1.65158	2.14172	11.903	0.00325127	0.0455783
gene:HanXRQChr16g0530741	-1.10082	2.43663	11.8989	0.00325539	0.0456009
gene:HanXRQChr17g0569581	-3.34644	2.31798	11.8983	0.00325599	0.0456009
gene:HanXRQChr10g0292021	-0.842897	5.73049	11.8944	0.00325988	0.0456146
gene:HanXRQChr04g0099521	-0.933221	4.27989	11.8927	0.00326157	0.0456146
gene:HanXRQChr16g0518081	-1.36983	3.33156	11.8927	0.00326162	0.0456146
gene:HanXRQChr02g0058271	-1.83661	-0.338569	11.889	0.00326537	0.0456453
gene:HanXRQChr04g0103361	-0.57586	6.49047	11.885	0.0032693	0.0456786
gene:HanXRQChr14g0449621	-4.974	-0.531837	11.8797	0.00327472	0.0457326
gene:HanXRQChr07g0185691	3.80411	0.54682	11.876	0.00327836	0.0457618
gene:HanXRQChr08g0225321	6.03355	0.756107	12.8307	0.00328346	0.0458112
gene:HanXRQChr14g0433221	2.37033	1.85498	11.8694	0.0032851	0.0458124
gene:HanXRQChr10g0285361	-0.97109	2.35867	11.8641	0.00329046	0.0458643
gene:HanXRQChr15g0486951	4.68093	1.40446	11.8626	0.00329194	0.0458643
gene:HanXRQChr14g0433101	-2.42333	3.22617	11.8558	0.00329881	0.0459249
gene:HanXRQChr08g0207811	-0.869936	1.79725	11.8553	0.00329941	0.0459249
gene:HanXRQChr05g0133111	1.29952	2.40229	11.8417	0.00331318	0.0460947
gene:HanXRQChr17g0559111	-5.68284	-1.20428	12.4186	0.00331634	0.0460972
gene:HanXRQChr16g0521691	1.50969	4.01134	11.8385	0.0033165	0.0460972
gene:HanXRQChr15g0489721	5.68395	-1.31384	11.8346	0.00332042	0.0461134
gene:HanXRQChr03g0093421	1.02842	1.55508	12.4136	0.00332112	0.0461134
gene:HanXRQChr17g0538191	-3.01436	1.64136	11.8328	0.00332236	0.0461134
gene:HanXRQChr15g0472681	1.48887	1.41547	11.8296	0.00332561	0.0461267
gene:HanXRQChr03g0079491	-1.57273	4.2471	11.8281	0.00332716	0.0461267
gene:HanXRQChr03g0088111	-1.4218	5.76291	11.8272	0.00332802	0.0461267
gene:HanXRQChr06g0163851	0.527843	3.2762	11.8211	0.00333432	0.046171
gene:HanXRQChr11g0322281	1.18276	6.23696	11.8211	0.00333436	0.046171
gene:HanXRQChr16g0517601	-0.893358	3.78005	11.8178	0.00333772	0.0461959
gene:HanXRQChr14g0455801	1.29057	4.14989	11.8083	0.00334749	0.0463094
gene:HanXRQChr04g0102641	-3.1421	1.23897	11.8067	0.00334917	0.0463108
gene:HanXRQChr14g0430281	-2.872	0.391675	12.3734	0.00335914	0.0464269
gene:HanXRQChr14g0442871	-0.516059	3.55281	11.7941	0.00336223	0.0464449
gene:HanXRQChr15g0469471	3.42072	-0.771247	11.7928	0.0033636	0.0464449
gene:HanXRQChr13g0387371	2.8918	0.0160302	11.7878	0.00336878	0.0464945
gene:HanXRQChr12g0383701	-1.53325	2.07367	11.7824	0.00337442	0.04655
gene:HanXRQChr01g0002641	2.76761	-0.723353	11.7805	0.00337632	0.04655
gene:HanXRQChr08g0211071	3.44371	-0.254964	11.7794	0.00337755	0.04655
gene:HanXRQChr06g0178671	3.36632	1.981	11.7759	0.00338117	0.0465676
gene:HanXRQChr13g0407071	1.14053	1.1085	11.7751	0.00338199	0.0465676
gene:HanXRQChr06g0181311	1.47908	1.135	11.7715	0.00338581	0.0465984
gene:HanXRQChr04g0118651	1.2654	0.689703	11.7647	0.00339286	0.0466737
gene:HanXRQChr05g0140141	-0.551119	4.33683	11.7613	0.00339641	0.0467006
gene:HanXRQChr02g0031331	2.81131	0.809108	11.759	0.00339891	0.0467132
gene:HanXRQChr02g0046571	-5.68559	-1.43199	11.7571	0.00340089	0.0467185
gene:HanXRQChr07g0186851	-0.812947	2.22328	11.752	0.00340618	0.0467693
gene:HanXRQChr06g0174491	-4.68074	0.00774759	11.7505	0.00340785	0.0467705
gene:HanXRQChr03g0088771	2.18959	0.787147	11.7485	0.00340989	0.0467767
gene:HanXRQChr06g0177561	-6.51347	-0.205861	11.7444	0.00341427	0.046815
gene:HanXRQChr01g0021351	-0.650277	5.05981	11.7424	0.00341636	0.0468218
gene:HanXRQChr08g0224351	1.09103	2.8458	11.7399	0.00341905	0.0468236
gene:HanXRQChr15g0479361	1.23756	1.92732	11.7393	0.00341968	0.0468236
gene:HanXRQChr11g0351541	-1.16512	4.7983	11.7337	0.00342555	0.0468617
gene:HanXRQChr10g0301991	-0.570976	5.50394	11.7322	0.00342714	0.0468617
gene:HanXRQChr07g0194351	0.662463	4.20356	11.7321	0.00342723	0.0468617
gene:HanXRQChr14g0444251	-4.81053	0.0828128	11.7293	0.00343023	0.0468809
gene:HanXRQChr03g0076621	-2.76314	-0.977647	11.7253	0.00343446	0.0469168
gene:HanXRQChr16g0523701	-1.44123	3.48755	11.7231	0.00343687	0.0469281
gene:HanXRQChr04g0120271	-1.92201	-0.484878	12.2902	0.00343968	0.0469446
gene:HanXRQChr08g0210091	-2.5406	4.57311	11.7107	0.00345002	0.0470639
gene:HanXRQChr16g0519111	0.665419	7.30747	11.7073	0.00345364	0.0470707
gene:HanXRQChr12g0368901	1.7478	1.34033	11.7073	0.00345372	0.0470707
gene:HanXRQChr10g0319561	-1.60364	5.06152	11.7	0.00346145	0.0471447
gene:HanXRQChr01g0010591	1.96579	5.88062	11.6992	0.00346235	0.0471447
gene:HanXRQChr03g0092731	-3.63344	-0.694593	11.6977	0.00346401	0.0471455
gene:HanXRQChr13g0393421	-3.13582	0.425186	11.6943	0.00346761	0.0471726
gene:HanXRQChr05g0153421	-2.5728	0.0147184	12.2591	0.00347028	0.0471872
gene:HanXRQChr15g0472431	-1.08673	1.87144	11.6868	0.0034757	0.0472391
gene:HanXRQChr03g0083411	-1.21387	1.25132	11.675	0.00348847	0.0473907
gene:HanXRQChr11g0324241	-0.853844	3.45387	11.6717	0.00349202	0.047417
gene:HanXRQChr15g0464181	-2.51386	3.68068	11.6661	0.00349803	0.0474551
gene:HanXRQChr14g0434851	-1.46371	2.78484	11.6661	0.00349805	0.0474551
gene:HanXRQChr17g0535691	1.99886	1.16063	11.6527	0.0035127	0.0476319
gene:HanXRQChr09g0251781	6.71352	0.110172	12.5759	0.00351757	0.0476759
gene:HanXRQChr15g0478641	-3.87277	0.596256	13.5625	0.00352112	0.0477021
gene:HanXRQChr10g0292781	3.0116	-0.339465	11.6427	0.00352364	0.0477142
gene:HanXRQChr07g0200531	-4.79507	1.17237	11.6409	0.0035256	0.0477189
gene:HanXRQChr14g0452151	0.444068	5.07017	11.6365	0.00353042	0.0477424
gene:HanXRQChr16g0513741	0.772896	5.79761	11.6354	0.00353154	0.0477424
gene:HanXRQChr08g0214291	2.17123	-0.0521371	11.6348	0.00353221	0.0477424
gene:HanXRQChr02g0034761	-4.02448	0.0888499	12.1938	0.00353565	0.047767
gene:HanXRQChr17g0552891	2.84397	-0.187043	11.6268	0.00354105	0.0477851
gene:HanXRQChr04g0124971	1.13709	1.49346	11.6261	0.00354177	0.0477851
gene:HanXRQChr16g0501521	0.441764	5.6821	11.6261	0.00354186	0.0477851
gene:HanXRQChr01g0011481	0.780273	4.93832	11.6227	0.00354553	0.0478127
gene:HanXRQChr14g0433791	-0.865355	3.05565	11.6168	0.00355201	0.0478781
gene:HanXRQChr09g0250071	-1.60482	1.55039	11.6059	0.00356408	0.0480188
gene:HanXRQChr12g0386001	1.21963	2.87094	11.5982	0.00357266	0.0481124
gene:HanXRQChr04g0101221	3.24168	-0.228561	11.5966	0.00357445	0.0481144
gene:HanXRQChr11g0342441	1.38395	1.26114	11.5942	0.00357717	0.0481291
gene:HanXRQChr01g0003781	1.50673	5.60247	11.5859	0.00358641	0.0482063
gene:HanXRQChr04g0122721	0.715886	4.96051	11.5841	0.00358843	0.0482063
gene:HanXRQChr11g0333961	-1.11637	2.76889	11.5838	0.0035887	0.0482063
gene:HanXRQChr13g0392991	2.27605	1.90543	11.5831	0.00358947	0.0482063
gene:HanXRQChr05g0140941	-1.06459	4.44822	11.58	0.003593	0.0482312
gene:HanXRQChr12g0357421	-1.90983	0.779577	11.5785	0.0035946	0.0482312
gene:HanXRQChr14g0438661	1.17837	4.68309	11.5722	0.00360176	0.0482969
gene:HanXRQChr07g0198631	-3.50236	3.87821	11.5705	0.00360362	0.0482969
gene:HanXRQChr12g0367981	-3.59121	0.514128	11.5698	0.00360442	0.0482969
gene:HanXRQChr04g0114551	-1.48906	0.624768	11.5666	0.00360799	0.0483076
gene:HanXRQChr17g0561781	-0.6784	5.77201	11.5662	0.0036085	0.0483076
gene:HanXRQChr03g0090111	1.0993	4.21335	11.5618	0.00361342	0.0483515
gene:HanXRQChr12g0372331	-3.61357	0.0882628	11.5582	0.00361746	0.0483835
gene:HanXRQChr14g0459281	-1.63232	2.50211	11.55	0.00362667	0.0484846
gene:HanXRQChr13g0418501	-1.58147	1.08066	11.5439	0.00363365	0.0485559
gene:HanXRQChr16g0531771	-0.915081	4.88718	11.5398	0.00363832	0.0485963
gene:HanXRQChr10g0289061	2.58559	-0.792307	11.5342	0.00364459	0.0486207
gene:HanXRQChr12g0381541	-1.35141	2.97366	11.5339	0.00364498	0.0486207
gene:HanXRQChr13g0414361	-2.70629	4.5579	11.533	0.00364597	0.0486207
gene:HanXRQChr12g0359481	-3.51562	-0.379833	11.5323	0.00364676	0.0486207
gene:HanXRQChr04g0120581	-1.8078	1.95731	11.5191	0.00366188	0.0487657
gene:HanXRQChr04g0104711	-3.77564	-1.58912	11.5179	0.00366319	0.0487657
gene:HanXRQChr07g0195821	-4.4888	1.50578	11.5176	0.00366355	0.0487657
gene:HanXRQChr11g0329781	1.0342	3.336	11.517	0.00366426	0.0487657
gene:HanXRQChr10g0288661	-1.98998	0.649386	11.5146	0.003667	0.0487801
gene:HanXRQChr15g0490271	-0.902603	6.99218	11.5105	0.0036717	0.0488205
gene:HanXRQChr05g0154661	-1.84893	3.04013	11.5042	0.00367892	0.0488944
gene:HanXRQChr09g0264011	-1.14123	4.10621	11.4961	0.00368831	0.048997
gene:HanXRQChr04g0103591	-1.78974	0.964456	11.4932	0.00369158	0.049
gene:HanXRQChr01g0008611	-0.963172	3.0293	11.4926	0.00369227	0.049
gene:HanXRQChr09g0260911	-3.22255	0.191037	11.4915	0.00369353	0.049
gene:HanXRQChr13g0386681	-2.36194	2.41339	11.4884	0.00369716	0.0490261
gene:HanXRQChr14g0460691	-1.15291	5.58264	11.4804	0.0037064	0.0491082
gene:HanXRQChr02g0055111	0.464259	4.99377	11.4801	0.00370669	0.0491082
gene:HanXRQChr01g0023271	1.74248	9.26301	11.4742	0.00371364	0.0491781
gene:HanXRQChr03g0082191	-10.304	1.74738	12.3741	0.00371676	0.0491974
gene:HanXRQChr08g0228611	1.51251	1.32942	11.4659	0.00372319	0.0492264
gene:HanXRQChr12g0381351	-1.46058	1.51253	11.4655	0.0037237	0.0492264
gene:HanXRQChr05g0149921	-0.587644	4.83084	11.4653	0.00372397	0.0492264
gene:HanXRQChr02g0058131	-0.980666	2.14451	11.4638	0.00372573	0.0492274
gene:HanXRQChr09g0262631	-3.71466	-1.65004	11.4594	0.00373081	0.0492567
gene:HanXRQChr10g0302851	-0.92384	5.6149	11.459	0.00373129	0.0492567
gene:HanXRQChr06g0184891	0.866097	6.24081	11.4561	0.0037347	0.0492705
gene:HanXRQChr10g0278851	-3.8928	-1.52994	11.4546	0.0037364	0.0492705
gene:HanXRQChr01g0013071	-7.05688	-1.66904	16.0758	0.00373767	0.0492705
gene:HanXRQChr03g0092701	1.487	2.8126	11.4514	0.00374018	0.0492705
gene:HanXRQChr15g0493231	0.960384	8.93055	11.4509	0.00374071	0.0492705
gene:HanXRQChr05g0149011	2.00555	2.87589	11.4482	0.00374389	0.0492904
gene:HanXRQChr11g0333201	-8.47745	-0.617702	13.3023	0.00374811	0.049306
gene:HanXRQChr16g0531551	-3.92406	0.00995464	11.4444	0.00374843	0.049306
gene:HanXRQChr17g0565021	-1.01343	3.06664	11.4385	0.00375536	0.0493751
gene:HanXRQChr17g0569971	0.740034	5.5157	11.4362	0.00375804	0.0493883
gene:HanXRQChr07g0192931	-2.05453	1.56308	11.4313	0.00376384	0.0494425
gene:HanXRQChr08g0210641	1.88296	-0.0730032	11.4231	0.00377347	0.0495193
gene:HanXRQChr08g0236541	-1.07765	3.10335	11.4227	0.003774	0.0495193
gene:HanXRQChr06g0178121	0.794616	4.14331	11.422	0.00377474	0.0495193
gene:HanXRQChr17g0537551	-1.70965	6.017	11.4172	0.00378042	0.0495544
gene:HanXRQChr09g0274841	2.29685	0.76522	11.4169	0.00378079	0.0495544
gene:HanXRQChr10g0296651	-1.00991	5.57662	11.41	0.00378897	0.0496396
gene:HanXRQChr12g0383441	1.2442	3.28367	11.4055	0.00379441	0.0496887
gene:HanXRQChr12g0385561	-1.21071	0.160797	11.4011	0.0037996	0.0497345
gene:HanXRQChr10g0302321	-1.98734	6.29815	11.3959	0.0038058	0.0497935
gene:HanXRQChr16g0523841	-2.99165	-1.092	11.3932	0.00380906	0.0498141
gene:HanXRQChr05g0142721	-5.91067	-0.615197	13.2337	0.00381084	0.0498152
gene:HanXRQChr15g0492291	2.90554	-0.410238	11.3771	0.0038283	0.0500212
gene:HanXRQChr16g0505921	-2.02538	5.18237	11.3727	0.00383368	0.0500692
gene:HanXRQChr02g0050901	-5.28475	-1.66248	12.6809	0.00383747	0.0500832
gene:HanXRQChr03g0092361	-1.60537	2.63898	11.3689	0.00383815	0.0500832
gene:HanXRQChr16g0511421	1.14087	6.09798	11.3629	0.00384543	0.0501518
gene:HanXRQChr03g0084451	-0.41864	3.93591	11.3618	0.00384682	0.0501518
gene:HanXRQChr12g0372301	2.21746	0.473264	11.3592	0.0038499	0.0501587
gene:HanXRQChr16g0532021	-4.77527	1.78913	11.3585	0.00385076	0.0501587
gene:HanXRQChr05g0150641	0.684947	3.64826	11.3487	0.00386268	0.0502722
gene:HanXRQChr08g0233441	2.63456	1.6833	11.3485	0.00386288	0.0502722
gene:HanXRQChr14g0430651	-4.24285	0.833492	11.3442	0.00386811	0.0503179
gene:HanXRQChr01g0019271	2.31798	2.27321	11.3348	0.0038796	0.0504451
gene:HanXRQChr10g0315411	2.2739	0.80282	11.3283	0.00388748	0.0505252
gene:HanXRQChr13g0414401	-1.49735	2.80523	11.3249	0.00389172	0.050558
gene:HanXRQChr07g0186371	0.664414	3.57036	11.3217	0.00389561	0.0505862
gene:HanXRQChr02g0045361	-1.471	2.90065	11.3179	0.00390028	0.0505926
gene:HanXRQChr01g0029631	1.60061	3.79803	11.3158	0.00390286	0.0505926
gene:HanXRQChr12g0364881	-2.45538	0.984889	11.3154	0.00390338	0.0505926
gene:HanXRQChr09g0250351	-1.23444	6.81586	11.3153	0.00390347	0.0505926
gene:HanXRQChr02g0041261	-0.603889	4.17197	11.3143	0.0039047	0.0505926
gene:HanXRQChr07g0199211	-2.11241	2.82468	11.3053	0.00391577	0.0507137
gene:HanXRQChr13g0407921	0.982861	6.27085	11.3017	0.00392017	0.0507227
gene:HanXRQChr15g0470481	-4.3015	-1.26542	11.3007	0.00392147	0.0507227
gene:HanXRQChr01g0016791	-3.62693	-0.317267	11.3005	0.00392164	0.0507227
gene:HanXRQChr06g0171991	5.37068	1.18431	11.2974	0.00392555	0.050751
gene:HanXRQChr03g0060461	3.97969	0.0859499	11.2763	0.00395173	0.0510594
gene:HanXRQChr04g0100301	-1.08383	1.8212	11.2747	0.00395377	0.0510594
gene:HanXRQChr07g0197511	-0.538831	5.4874	11.274	0.00395461	0.0510594
gene:HanXRQChr16g0519531	-2.69788	-0.190605	11.2661	0.00396451	0.0511154
gene:HanXRQChr14g0428371	-6.74399	0.30089	11.2655	0.00396517	0.0511154
gene:HanXRQChr10g0314131	1.83217	4.35992	11.2653	0.00396548	0.0511154
gene:HanXRQChr09g0253001	0.593191	7.84933	11.265	0.00396589	0.0511154
gene:HanXRQChr09g0240821	-5.6162	-1.16226	12.1339	0.00397104	0.0511491
gene:HanXRQChr02g0032361	1.59974	0.477384	11.2601	0.00397198	0.0511491
gene:HanXRQChr08g0219431	2.77352	0.307518	11.2571	0.00397571	0.0511746
gene:HanXRQChr10g0316721	-0.47398	3.7501	11.2517	0.00398248	0.0512394
gene:HanXRQChr14g0437161	-0.783729	5.76166	11.2481	0.00398705	0.0512758
gene:HanXRQChr03g0066511	-1.12421	4.21092	11.2449	0.00399112	0.0513056
gene:HanXRQChr03g0069701	0.709269	2.18768	11.2391	0.00399837	0.0513764
gene:HanXRQChr14g0436721	1.70424	3.47755	11.2344	0.00400435	0.0514098
gene:HanXRQChr09g0248371	-1.89167	-0.245315	11.2336	0.00400538	0.0514098
gene:HanXRQChr03g0080701	-2.92162	-0.286621	11.2329	0.00400621	0.0514098
gene:HanXRQChr09g0268501	-1.44406	1.01944	12.092	0.00401745	0.0515316
gene:HanXRQChr17g0564831	-2.92866	1.43856	11.2212	0.00402102	0.0515549
gene:HanXRQChr08g0213441	1.1677	3.81477	11.2119	0.00403289	0.0516845
gene:HanXRQChr10g0300241	1.96788	0.656136	11.2084	0.00403733	0.051719
gene:HanXRQChr05g0155471	-5.38029	-1.52266	12.9901	0.00404379	0.0517791
gene:HanXRQChr05g0151151	-1.63002	-0.141503	12.9877	0.0040462	0.0517851
gene:HanXRQChr13g0403731	-4.9582	2.49613	11.1996	0.00404857	0.0517851
gene:HanXRQChr03g0066521	-3.24035	-0.757133	11.1989	0.00404954	0.0517851
gene:HanXRQChr09g0249021	-1.94512	1.00828	11.1943	0.00405538	0.0518365
gene:HanXRQChr14g0429631	5.4601	-0.621719	11.193	0.00405708	0.0518365
gene:HanXRQChr01g0010051	-0.465065	6.19623	11.1754	0.00407975	0.0521036
gene:HanXRQChr01g0004351	-3.31424	0.998415	11.1724	0.00408361	0.0521094
gene:HanXRQChr02g0034601	-2.8197	-0.34079	11.1723	0.00408375	0.0521094
gene:HanXRQChr17g0560701	-1.38486	1.39971	11.1695	0.00408739	0.0521208
gene:HanXRQChr05g0148701	1.17433	5.19291	11.1689	0.00408818	0.0521208
gene:HanXRQChr14g0461291	-3.59876	3.45367	11.1666	0.00409109	0.0521352
gene:HanXRQChr14g0461001	-0.766082	4.94389	11.1592	0.00410081	0.0522188
gene:HanXRQChr03g0078741	-1.42969	2.63701	11.1584	0.00410177	0.0522188
gene:HanXRQChr06g0170441	-3.40842	0.0852445	11.1575	0.00410297	0.0522188
gene:HanXRQChr17g0552981	-3.45273	-1.09827	11.1508	0.00411167	0.0523069
gene:HanXRQChr09g0257901	4.10947	-0.0483537	12.4068	0.00412267	0.0524241
gene:HanXRQChr11g0344351	-4.63485	-1.48219	11.6576	0.00412932	0.052449
gene:HanXRQChr14g0430471	-3.57931	1.06686	11.137	0.00412971	0.052449
gene:HanXRQChr01g0031091	0.584826	6.89904	11.1368	0.00412997	0.052449
gene:HanXRQChr04g0119811	-6.64574	-1.4482	15.5067	0.00413737	0.0525203
gene:HanXRQChr04g0127911	-3.82893	2.74522	11.1264	0.0041436	0.0525732
gene:HanXRQChr14g0439611	1.72442	3.70389	11.1253	0.00414511	0.0525732
gene:HanXRQChr06g0167551	-1.52342	3.19543	11.1187	0.00415375	0.0526601
gene:HanXRQChr10g0299741	3.62954	-0.454322	11.1153	0.00415827	0.0526947
gene:HanXRQChr02g0055321	0.548295	4.41981	11.1076	0.00416846	0.0528012
gene:HanXRQChr16g0530721	-1.04102	1.86777	11.1059	0.00417064	0.052806
gene:HanXRQChr14g0452951	2.37236	-0.255087	11.1027	0.00417495	0.0528378
gene:HanXRQChr11g0328781	-1.29766	1.35158	11.0943	0.00418612	0.052943
gene:HanXRQChr11g0343881	-1.17491	3.37212	11.0937	0.00418686	0.052943
gene:HanXRQChr16g0514991	-0.907151	6.17238	11.0877	0.00419485	0.0530212
gene:HanXRQChr05g0150041	-0.578596	3.80496	11.0845	0.0041992	0.0530534
gene:HanXRQChr05g0137201	2.13537	2.0745	11.0803	0.0042048	0.0530943
gene:HanXRQChr09g0253571	-2.88567	0.168953	11.0785	0.00420711	0.0530943
gene:HanXRQChr07g0195961	-1.36198	2.05723	11.0771	0.00420902	0.0530943
gene:HanXRQChr17g0538071	-0.68018	4.86533	11.0766	0.00420965	0.0530943
gene:HanXRQChr03g0088531	2.65242	0.47557	11.0726	0.0042151	0.0531403
gene:HanXRQChr17g0539321	-3.04158	-0.854941	11.0675	0.00422193	0.0532036
gene:HanXRQChr05g0128721	-3.09541	4.58243	11.0656	0.00422444	0.0532123
gene:HanXRQChr03g0069971	0.884007	3.9316	11.0637	0.00422696	0.0532214
gene:HanXRQChr12g0367501	-0.574974	4.16442	11.06	0.00423205	0.0532626
gene:HanXRQChr02g0038061	1.42945	0.966949	11.0534	0.00424095	0.0532784
gene:HanXRQChr01g0023521	-3.29248	0.998636	11.0527	0.0042418	0.0532784
gene:HanXRQChr10g0311201	0.61989	5.91949	11.0515	0.00424351	0.0532784
gene:HanXRQChr03g0073441	-0.704629	3.62115	11.0509	0.00424426	0.0532784
gene:HanXRQChr09g0263661	-1.68445	3.27818	11.0502	0.00424517	0.0532784
gene:HanXRQChr01g0018411	-0.80109	5.61782	11.0499	0.00424567	0.0532784
gene:HanXRQChr17g0552041	-1.36639	3.50421	11.0496	0.00424598	0.0532784
gene:HanXRQChr12g0363621	-6.48907	-0.0423085	11.04	0.00425907	0.0534103
gene:HanXRQChr16g0504151	-4.90423	-0.00448945	11.0384	0.00426122	0.0534103
gene:HanXRQChr16g0511691	-5.0702	3.87216	11.0379	0.00426193	0.0534103
gene:HanXRQChr04g0109731	5.10101	-1.32345	11.8699	0.0042743	0.0535425
gene:HanXRQChr17g0564011	1.00517	4.91911	11.0226	0.00428276	0.0536256
gene:HanXRQChr03g0063521	-1.96516	1.78868	11.0173	0.00428994	0.0536927
gene:HanXRQChr03g0072291	2.28435	-1.34913	11.0146	0.00429369	0.0537167
gene:HanXRQChr17g0564851	-2.24564	1.48633	11.0121	0.00429708	0.0537364
gene:HanXRQChr07g0203891	0.741239	2.96019	11.0085	0.004302	0.053775
gene:HanXRQChr12g0367921	-0.700268	4.10606	10.996	0.00431921	0.0539511
gene:HanXRQChr17g0559571	2.43405	0.273913	10.9956	0.00431976	0.0539511
gene:HanXRQChr02g0041941	-2.0128	1.32091	10.9926	0.0043239	0.0539799
gene:HanXRQChr08g0209661	-1.14718	4.15739	10.9905	0.00432681	0.0539868
gene:HanXRQChr08g0217191	1.54263	1.97872	10.9895	0.00432812	0.0539868
gene:HanXRQChr09g0270201	0.897985	5.73348	10.9841	0.00433558	0.0540546
gene:HanXRQChr12g0382431	-5.28044	-1.14913	11.4901	0.00433775	0.0540546
gene:HanXRQChr09g0275301	-0.937085	3.85862	10.9816	0.00433907	0.0540546
gene:HanXRQChr03g0088131	-0.910659	1.51025	10.9785	0.00434345	0.0540863
gene:HanXRQChr16g0519811	3.53546	-0.204091	10.9768	0.00434568	0.0540913
gene:HanXRQChr11g0322291	1.47881	2.27251	10.9671	0.00435922	0.0542163
gene:HanXRQChr01g0006681	0.968722	3.02093	10.967	0.00435941	0.0542163
gene:HanXRQChr05g0130051	-1.06145	4.08611	10.9651	0.00436195	0.0542226
gene:HanXRQChr07g0192111	-4.77582	-1.83187	10.964	0.0043636	0.0542226
gene:HanXRQChr01g0026721	4.20599	-0.0749476	10.9618	0.0043666	0.0542369
gene:HanXRQChr14g0429201	-1.00557	4.25372	10.9603	0.00436868	0.0542398
gene:HanXRQChr04g0107731	-7.65592	-0.805392	11.7821	0.004381	0.0543369
gene:HanXRQChr07g0192581	-1.81849	2.27193	10.9513	0.00438123	0.0543369
gene:HanXRQChr12g0369111	2.63456	-0.090201	10.9508	0.00438203	0.0543369
gene:HanXRQChr13g0398701	-2.27354	1.28815	10.9493	0.00438409	0.0543395
gene:HanXRQChr10g0305671	0.641303	4.93011	10.9447	0.00439062	0.0543974
gene:HanXRQChr08g0208741	-1.85446	-0.156708	10.9397	0.00439758	0.0544608
gene:HanXRQChr15g0486581	-1.28685	1.01938	10.9383	0.00439959	0.0544628
gene:HanXRQChr09g0239121	-1.76446	2.34822	10.9253	0.00441792	0.0546667
gene:HanXRQChr01g0015251	0.805096	8.07979	10.9205	0.00442475	0.054701
gene:HanXRQChr08g0212881	-1.4327	4.55489	10.92	0.00442542	0.054701
gene:HanXRQChr08g0232711	1.28145	2.43444	10.9194	0.00442627	0.054701
gene:HanXRQChr13g0394191	-0.561381	4.33595	10.9176	0.00442886	0.0547039
gene:HanXRQChr08g0221551	-3.81264	-0.531141	10.9166	0.00443023	0.0547039
gene:HanXRQChr01g0016211	-1.73956	0.603602	10.914	0.00443393	0.0547128
gene:HanXRQChr09g0245431	-1.80981	1.90775	10.9129	0.00443551	0.0547128
gene:HanXRQChr16g0497591	-0.752957	6.56114	10.9115	0.00443749	0.0547128
gene:HanXRQChr03g0092431	-1.34511	1.4862	10.9108	0.00443839	0.0547128
gene:HanXRQChr13g0421441	-0.592123	4.26176	10.9091	0.00444093	0.0547212
gene:HanXRQChr10g0286371	5.3861	-0.457726	11.4076	0.00444484	0.0547465
gene:HanXRQChr09g0274831	-3.92831	2.39799	10.9013	0.00445195	0.0548111
gene:HanXRQChr09g0258031	-6.54351	-1.59704	11.716	0.00446341	0.0549292
gene:HanXRQChr09g0269021	-1.60132	4.76222	10.8913	0.00446624	0.054941
gene:HanXRQChr09g0251571	2.36927	-0.774677	10.8829	0.00447825	0.0550658
gene:HanXRQChr00c0140g0572021	-3.10931	-1.16248	10.8751	0.00448952	0.0551813
gene:HanXRQChr12g0380381	4.18663	-1.1404	10.8726	0.00449311	0.0552025
gene:HanXRQChr01g0002661	-1.7936	-0.460107	10.8655	0.00450344	0.0553062
gene:HanXRQChr17g0543731	-4.44778	5.41995	10.8603	0.00451092	0.0553159
gene:HanXRQChr14g0435381	-2.65346	3.82947	10.8601	0.00451119	0.0553159
gene:HanXRQChr09g0253901	3.93862	1.23692	11.3571	0.00451183	0.0553159
gene:HanXRQChr07g0197031	-0.963144	8.60147	10.8593	0.00451239	0.0553159
gene:HanXRQChr07g0186101	-4.94227	4.19779	10.8584	0.00451363	0.0553159
gene:HanXRQChr06g0185191	-2.20167	-0.635698	10.8482	0.00452851	0.0554695
gene:HanXRQChr17g0535551	-0.604224	3.97357	10.8472	0.00452993	0.0554695
gene:HanXRQChr15g0467101	2.34958	4.95275	10.8435	0.00453529	0.0555121
gene:HanXRQChr05g0147521	2.21997	3.9988	10.8389	0.00454193	0.0555702
gene:HanXRQChr13g0423041	3.90048	-1.14761	10.8333	0.00455016	0.0556198
gene:HanXRQChr04g0121161	-1.01855	5.89498	10.8302	0.00455464	0.0556198
gene:HanXRQChr11g0324271	-1.50919	3.4118	10.8301	0.00455485	0.0556198
gene:HanXRQChr10g0312271	5.67058	-1.7312	12.031	0.00455501	0.0556198
gene:HanXRQChr16g0498301	-1.75952	6.01512	10.8291	0.00455635	0.0556198
gene:HanXRQChr07g0197241	-4.9485	-0.219849	11.3214	0.00455998	0.0556198
gene:HanXRQChr09g0276211	-1.0261	5.44552	10.8259	0.00456096	0.0556198
gene:HanXRQChr13g0390371	7.41176	-0.89236	14.9726	0.00456229	0.0556198
gene:HanXRQChr11g0324951	3.43972	3.38293	10.8245	0.004563	0.0556198
gene:HanXRQChr11g0325301	0.366311	4.78052	10.815	0.00457696	0.0557669
gene:HanXRQChr05g0144331	-0.796422	4.87046	10.8061	0.0045901	0.0559039
gene:HanXRQChr16g0521771	-3.57369	-0.426147	11.2961	0.00459431	0.055932
gene:HanXRQChr10g0319831	-1.97973	2.24558	10.7986	0.0046012	0.0559927
gene:HanXRQChr17g0538441	-0.553534	3.3968	10.7963	0.00460467	0.056005
gene:HanXRQChr03g0060931	1.61017	1.54571	10.7943	0.00460765	0.056005
gene:HanXRQChr09g0266001	-5.42689	-0.158953	10.7941	0.00460792	0.056005
gene:HanXRQChr14g0450701	-0.958723	2.95957	10.788	0.0046169	0.056091
gene:HanXRQChr09g0273421	-1.14359	3.78326	10.7845	0.00462209	0.0561308
gene:HanXRQChr09g0254391	-1.47373	2.97139	10.7824	0.00462525	0.0561461
gene:HanXRQChr16g0520821	3.49003	4.26791	10.7752	0.00463598	0.0562531
gene:HanXRQChr13g0418971	5.41049	0.674408	10.7714	0.00464172	0.0562995
gene:HanXRQChr02g0041851	0.79186	4.00827	10.7687	0.0046458	0.0563027
gene:HanXRQChr05g0141231	-1.46128	3.168	10.7687	0.00464581	0.0563027
gene:HanXRQChr12g0378581	4.81137	-1.01343	11.255	0.00465099	0.05633
gene:HanXRQChr09g0273451	1.39779	2.94037	10.7637	0.00465322	0.05633
gene:HanXRQChr11g0348361	-0.795785	2.1248	10.7621	0.00465567	0.05633
gene:HanXRQChr16g0512721	0.664659	4.0247	10.7619	0.00465587	0.05633
gene:HanXRQChr12g0366141	1.64428	1.19177	10.7607	0.00465773	0.05633
gene:HanXRQChr09g0245071	-2.76558	7.15838	10.7595	0.00465955	0.05633
gene:HanXRQChr14g0440331	0.763041	4.25775	10.7562	0.00466451	0.0563669
gene:HanXRQChr06g0172411	-0.543574	4.30061	10.7515	0.00467152	0.0564049
gene:HanXRQChr15g0496461	-0.912183	4.30361	10.7485	0.0046761	0.0564049
gene:HanXRQChr10g0314491	1.17823	3.37987	10.7481	0.00467662	0.0564049
gene:HanXRQChr13g0418471	-2.64276	-0.78929	10.7465	0.00467916	0.0564049
gene:HanXRQChr13g0418531	-2.64276	-0.78929	10.7465	0.00467916	0.0564049
gene:HanXRQChr13g0418551	-2.64276	-0.78929	10.7465	0.00467916	0.0564049
gene:HanXRQChr04g0121891	1.30122	2.96783	10.7394	0.00468983	0.0565103
gene:HanXRQChr14g0432751	-0.754864	2.56298	10.7358	0.00469528	0.0565529
gene:HanXRQChr01g0026261	-1.68176	6.10548	10.7344	0.00469734	0.0565545
gene:HanXRQChr15g0467131	1.77643	0.242554	10.7313	0.00470214	0.056561
gene:HanXRQChr16g0529941	-0.911569	2.97322	10.7283	0.00470663	0.056561
gene:HanXRQChr16g0506531	-7.37311	-1.00965	12.3758	0.00471039	0.056561
gene:HanXRQChr01g0021811	-1.5045	3.07296	10.7225	0.00471544	0.056561
gene:HanXRQChr05g0151841	-0.661056	4.92591	10.7214	0.00471711	0.056561
gene:HanXRQChr09g0260121	-0.94434	4.75858	10.7205	0.00471847	0.056561
gene:HanXRQChr03g0088021	-2.37849	4.6033	10.7199	0.00471943	0.056561
gene:HanXRQChr16g0514951	2.44032	-0.455167	10.7192	0.00472052	0.056561
gene:HanXRQChr02g0036561	5.73907	-0.560197	10.7192	0.00472053	0.056561
gene:HanXRQChr04g0095561	-0.989582	5.77004	10.7192	0.00472056	0.056561
gene:HanXRQChr16g0507481	-1.88791	2.83943	10.7191	0.00472062	0.056561
gene:HanXRQChr17g0550451	-6.51914	-1.03693	12.3669	0.00472095	0.056561
gene:HanXRQChr10g0318551	1.23336	0.18736	10.716	0.00472542	0.0565916
gene:HanXRQChr14g0427401	0.621719	5.81087	10.7119	0.00473164	0.0566431
gene:HanXRQChr01g0020431	3.30948	-0.772726	10.707	0.00473912	0.0567095
gene:HanXRQChr12g0367761	0.554772	4.93161	10.7006	0.004749	0.0568046
gene:HanXRQChr05g0134071	0.88051	2.43046	10.6967	0.00475493	0.0568281
gene:HanXRQChr05g0129631	-2.6773	4.59176	10.6953	0.00475707	0.0568281
gene:HanXRQChr08g0219041	-1.09395	2.72058	10.6945	0.00475831	0.0568281
gene:HanXRQChr05g0128871	5.27012	-0.303035	11.1783	0.00475869	0.0568281
gene:HanXRQChr14g0428621	4.30635	-0.32553	10.6891	0.00476664	0.0569
gene:HanXRQChr13g0404501	0.800067	4.30251	10.6812	0.00477882	0.057003
gene:HanXRQChr13g0390971	-1.89658	2.38334	10.6803	0.00478017	0.057003
gene:HanXRQChr12g0355701	6.26845	-1.17391	11.4733	0.00478163	0.057003
gene:HanXRQChr10g0279341	-3.73256	-1.45918	10.6785	0.00478302	0.057003
gene:HanXRQChr13g0401001	-0.933205	2.8813	10.6771	0.00478516	0.0570054
gene:HanXRQChr04g0111011	-4.07589	2.96481	10.675	0.00478849	0.057022
gene:HanXRQChr13g0400041	-3.1031	7.99525	10.6693	0.00479721	0.0571027
gene:HanXRQChr15g0478761	-0.942183	5.76077	10.6651	0.0048038	0.0571581
gene:HanXRQChr14g0441541	-0.823421	3.79039	10.6506	0.00482637	0.0573853
gene:HanXRQChr02g0042091	0.590695	4.68981	10.6503	0.0048268	0.0573853
gene:HanXRQChr01g0025581	2.5603	-0.199411	10.6476	0.00483103	0.0574124
gene:HanXRQChr07g0198161	-3.08197	2.20786	10.6452	0.00483478	0.0574338
gene:HanXRQChr13g0404811	-4.45516	-0.241672	11.1214	0.00484051	0.0574786
gene:HanXRQChr16g0510771	-0.544892	5.41129	10.6383	0.00484572	0.0574973
gene:HanXRQChr10g0298031	-1.41134	2.48085	10.6381	0.00484599	0.0574973
gene:HanXRQChr01g0030641	2.12963	-0.024496	10.6359	0.00484943	0.0575149
gene:HanXRQChr09g0243911	-1.22255	4.20707	10.6333	0.00485346	0.0575395
gene:HanXRQChr17g0535131	0.87615	3.4334	10.6319	0.00485568	0.0575426
gene:HanXRQChr04g0124711	-0.852559	5.25672	10.6291	0.00486019	0.0575729
gene:HanXRQChr11g0332801	-1.61343	4.144	10.6266	0.00486413	0.0575964
gene:HanXRQChr09g0243071	2.25132	0.857014	10.6238	0.00486843	0.0576105
gene:HanXRQChr05g0139271	-3.42603	1.55336	10.6233	0.00486924	0.0576105
gene:HanXRQChr05g0142591	-5.807	0.601744	10.6192	0.0048758	0.0576649
gene:HanXRQChr14g0443881	-1.4704	2.12538	10.6171	0.00487909	0.0576798
gene:HanXRQChr12g0369581	-4.31343	-0.299778	10.6159	0.00488098	0.0576798
gene:HanXRQChr09g0270071	-0.564314	3.19036	10.6133	0.00488512	0.0576969
gene:HanXRQChr16g0532091	-3.47283	2.99145	10.6125	0.00488635	0.0576969
gene:HanXRQChr01g0013711	0.687099	3.96909	10.6103	0.00488988	0.0577033
gene:HanXRQChr01g0000091	2.61005	-1.00029	10.6097	0.00489081	0.0577033
gene:HanXRQChr09g0258171	0.414354	5.04114	10.6025	0.00490225	0.0578151
gene:HanXRQChr04g0111611	-2.6888	1.69425	10.5977	0.00490984	0.0578815
gene:HanXRQChr10g0286251	-1.27183	-0.295798	10.5947	0.00491467	0.0579142
gene:HanXRQChr04g0127651	-3.65495	1.32555	10.5915	0.00491972	0.0579142
gene:HanXRQChr03g0093291	1.13037	5.03345	10.5915	0.00491977	0.0579142
gene:HanXRQChr14g0448871	-0.487154	5.65282	10.5911	0.00492049	0.0579142
gene:HanXRQChr09g0272831	1.12918	5.74286	10.5869	0.00492712	0.057969
gene:HanXRQChr12g0379781	-0.941655	2.95641	10.5851	0.00493009	0.0579717
gene:HanXRQChr03g0070871	-6.73184	-1.19347	12.1947	0.00493129	0.0579717
gene:HanXRQChr16g0504641	-0.673848	4.07152	10.5782	0.00494107	0.0580635
gene:HanXRQChr12g0355551	0.741903	6.18716	10.5763	0.00494405	0.0580692
gene:HanXRQChr16g0503041	3.04418	-0.466281	10.5754	0.00494551	0.0580692
gene:HanXRQChr11g0323531	-2.56398	5.17985	10.5732	0.00494911	0.0580872
gene:HanXRQChr02g0035741	-1.34774	5.75556	10.572	0.00495098	0.0580872
gene:HanXRQChr04g0094481	-3.87362	-0.0183738	10.5639	0.00496409	0.0582178
gene:HanXRQChr05g0136751	-1.61014	7.80412	10.5605	0.00496954	0.0582558
gene:HanXRQChr09g0277241	0.606426	4.56624	10.5586	0.00497265	0.0582558
gene:HanXRQChr02g0047741	-1.53913	1.50518	10.5582	0.00497327	0.0582558
gene:HanXRQChr02g0044121	-0.47695	3.86996	10.5517	0.00498383	0.0583128
gene:HanXRQChr07g0193871	-0.422474	4.13908	10.5515	0.00498408	0.0583128
gene:HanXRQChr12g0366911	-5.78321	-1.7844	11.0241	0.00498408	0.0583128
gene:HanXRQChr09g0261691	-5.41982	2.40248	11.3256	0.00498819	0.0583377
gene:HanXRQChr16g0512171	-4.26594	-1.4347	11.3224	0.00499281	0.0583684
gene:HanXRQChr08g0211711	-0.450331	3.72663	10.5417	0.00500006	0.0584181
gene:HanXRQChr10g0304821	0.705469	5.38039	10.5411	0.00500103	0.0584181
gene:HanXRQChr10g0295691	0.41997	4.08458	10.5386	0.00500512	0.0584284
gene:HanXRQChr02g0053841	5.17827	-1.00365	11.0097	0.00500588	0.0584284
gene:HanXRQChr13g0397681	1.85132	2.99308	10.5356	0.00500993	0.0584331
gene:HanXRQChr16g0516511	-1.97423	1.12508	10.5354	0.00501026	0.0584331
gene:HanXRQChr15g0490071	-0.71949	3.09347	10.5341	0.00501239	0.0584348
gene:HanXRQChr15g0482221	-0.991292	2.35938	10.5304	0.00501847	0.0584756
gene:HanXRQChr11g0329201	-1.35375	3.48008	10.5296	0.00501986	0.0584756
gene:HanXRQChr10g0316881	-0.858262	5.27851	10.5282	0.00502204	0.0584779
gene:HanXRQChr06g0176261	5.61974	3.03864	10.5225	0.00503135	0.058548
gene:HanXRQChr05g0130711	-1.94986	1.07158	10.5221	0.00503205	0.058548
gene:HanXRQChr14g0427901	0.666868	2.86906	10.5204	0.00503483	0.0585572
gene:HanXRQChr10g0291241	1.30991	1.21236	10.5106	0.00505101	0.0587222
gene:HanXRQChr17g0562111	0.459843	4.77296	10.5001	0.0050682	0.0588988
gene:HanXRQChr07g0189861	-2.21329	2.98501	10.4974	0.00507265	0.0589161
gene:HanXRQChr04g0104571	1.07388	4.17102	10.4961	0.00507486	0.0589161
gene:HanXRQChr10g0316071	-5.16005	-1.32501	12.0814	0.00507569	0.0589161
gene:HanXRQChr14g0451251	-0.456463	4.27125	10.4895	0.0050858	0.0589903
gene:HanXRQChr10g0293611	-2.7748	0.0416083	10.4893	0.0050861	0.0589903
gene:HanXRQChr03g0084821	-0.739981	1.98766	10.4827	0.00509704	0.0590651
gene:HanXRQChr01g0030971	-0.681419	3.34385	10.4819	0.00509838	0.0590651
gene:HanXRQChr09g0255171	-1.00026	3.50397	10.4818	0.00509857	0.0590651
gene:HanXRQChr05g0151971	-1.8961	2.16629	10.4783	0.00510439	0.0591092
gene:HanXRQChr09g0268001	-1.19953	2.87283	10.4714	0.00511584	0.0592186
gene:HanXRQChr13g0409201	6.34263	-0.508564	10.4677	0.00512206	0.0592673
gene:HanXRQChr09g0267781	-1.7202	0.815223	10.4593	0.00513614	0.0594068
gene:HanXRQChr14g0446241	2.58848	1.25399	10.4521	0.00514834	0.0595245
gene:HanXRQChr10g0294991	-4.32356	-0.612264	10.4494	0.00515275	0.0595505
gene:HanXRQChr07g0204481	-0.956689	2.61541	10.4483	0.00515464	0.0595505
gene:HanXRQChr05g0148221	-3.43274	-0.580829	10.4446	0.00516096	0.0595814
gene:HanXRQChr01g0015121	0.781835	1.56416	10.4443	0.00516136	0.0595814
gene:HanXRQChr06g0184511	-5.09891	-0.716524	10.4406	0.00516761	0.059604
gene:HanXRQChr04g0114831	-2.9765	0.500111	10.4403	0.00516807	0.059604
gene:HanXRQChr15g0477441	-3.58634	-0.054325	10.4396	0.0051694	0.059604
gene:HanXRQChr13g0417711	1.66887	0.730698	10.4382	0.00517164	0.0596065
gene:HanXRQChr10g0297861	-0.773573	7.73627	10.4293	0.00518678	0.0597576
gene:HanXRQChr04g0125901	1.98377	4.36597	10.427	0.00519072	0.0597686
gene:HanXRQChr03g0080391	1.95429	8.17963	10.4263	0.00519179	0.0597686
gene:HanXRQChr12g0358231	0.990594	2.30469	10.4219	0.00519938	0.0597765
gene:HanXRQChr11g0340181	-6.44837	-0.956859	11.9869	0.00520006	0.0597765
gene:HanXRQChr12g0368861	-1.39912	4.82407	10.4188	0.00520453	0.0597765
gene:HanXRQChr07g0190611	-1.46637	2.32016	10.4185	0.00520505	0.0597765
gene:HanXRQChr08g0207601	-4.3642	-1.07987	10.418	0.00520594	0.0597765
gene:HanXRQChr02g0044131	-0.641267	3.73691	10.4179	0.0052061	0.0597765
gene:HanXRQChr10g0316411	0.810041	3.51474	10.4176	0.0052067	0.0597765
gene:HanXRQChr10g0295331	1.91693	1.95864	10.4093	0.00522074	0.0599021
gene:HanXRQChr17g0558891	-1.85188	0.355925	10.4088	0.00522171	0.0599021
gene:HanXRQChr17g0539531	-1.44399	7.44808	10.4011	0.00523484	0.0600293
gene:HanXRQChr17g0553731	1.00274	7.13955	10.3968	0.00524217	0.0600499
gene:HanXRQChr06g0167281	-1.55106	5.04607	10.3952	0.005245	0.0600499
gene:HanXRQChr08g0237101	1.70607	5.33516	10.395	0.0052453	0.0600499
gene:HanXRQChr16g0520441	-0.496154	4.07305	10.3944	0.00524633	0.0600499
gene:HanXRQChr14g0449471	-2.64085	3.33619	10.3933	0.00524828	0.0600499
gene:HanXRQChr09g0273861	-0.894998	6.3748	10.3929	0.00524888	0.0600499
gene:HanXRQChr03g0081191	-0.885923	3.41868	10.3881	0.00525724	0.0601221
gene:HanXRQChr15g0486031	-7.80962	-0.142186	11.141	0.0052612	0.0601334
gene:HanXRQChr09g0260661	0.831352	4.48312	10.385	0.00526253	0.0601334
gene:HanXRQChr17g0563131	-6.93461	-0.260003	14.2136	0.00526436	0.0601334
gene:HanXRQChr10g0278451	2.32716	0.607616	10.3823	0.00526722	0.0601428
gene:HanXRQChr12g0363321	1.4533	1.94214	10.3779	0.00527484	0.0602065
gene:HanXRQChr02g0047561	-2.78176	2.12054	10.3753	0.00527936	0.0602346
gene:HanXRQChr15g0473401	-0.715929	4.37518	10.3714	0.00528608	0.060268
gene:HanXRQChr01g0022181	-1.931	-0.045412	10.3712	0.00528638	0.060268
gene:HanXRQChr08g0236621	-4.89182	-1.02034	10.3675	0.00529278	0.0603041
gene:HanXRQChr01g0014841	1.10324	1.74513	10.367	0.00529365	0.0603041
gene:HanXRQChr05g0135651	-1.12521	4.39145	10.3608	0.00530438	0.0603451
gene:HanXRQChr05g0130501	-1.85503	2.21959	10.3598	0.00530621	0.0603451
gene:HanXRQChr07g0206831	2.66348	-0.654408	10.3597	0.0053064	0.0603451
gene:HanXRQChr13g0403001	0.94207	3.18231	10.3595	0.00530667	0.0603451
gene:HanXRQChr08g0221191	0.883798	3.20925	10.359	0.0053075	0.0603451
gene:HanXRQChr06g0165961	2.78505	1.16008	10.3556	0.00531354	0.0603635
gene:HanXRQChr03g0074781	-5.12992	-0.888026	10.3552	0.00531411	0.0603635
gene:HanXRQChr10g0299441	0.529558	6.75779	10.3546	0.00531527	0.0603635
gene:HanXRQChr10g0310271	1.94159	0.993184	10.3507	0.00532208	0.0604175
gene:HanXRQChr12g0380241	-3.32962	0.886975	10.3484	0.005326	0.0604387
gene:HanXRQChr08g0217281	0.416211	4.32906	10.3471	0.00532827	0.0604411
gene:HanXRQChr09g0246091	0.931361	1.72131	10.3438	0.00533402	0.060483
gene:HanXRQChr06g0181271	-1.69145	1.55155	10.3394	0.00534174	0.0605472
gene:HanXRQChr04g0109381	2.20655	0.88179	10.3265	0.00536456	0.0607825
gene:HanXRQChr09g0269761	-1.28315	4.90262	10.3189	0.00537789	0.0609101
gene:HanXRQChr15g0473771	-5.88193	4.10364	10.3168	0.00538164	0.0609292
gene:HanXRQChr10g0304161	-1.97564	-0.545599	10.3142	0.00538611	0.0609563
gene:HanXRQChr05g0139831	0.783134	2.84069	10.3122	0.00538969	0.0609733
gene:HanXRQChr09g0251141	2.21554	1.56451	10.3088	0.0053957	0.0609975
gene:HanXRQChr14g0431601	-2.41922	-0.309535	10.3087	0.00539597	0.0609975
gene:HanXRQChr11g0336201	-0.575957	5.38857	10.3067	0.00539944	0.0609994
gene:HanXRQChr05g0155751	0.758985	6.1794	10.3063	0.00540029	0.0609994
gene:HanXRQChr12g0363221	-2.66737	2.35781	10.2971	0.00541652	0.0611593
gene:HanXRQChr08g0225581	1.10186	0.708676	10.2959	0.00541868	0.0611603
gene:HanXRQChr16g0517931	-0.832026	4.42465	10.2927	0.00542432	0.06118
gene:HanXRQChr08g0232031	-3.54614	-1.20829	10.2926	0.00542459	0.06118
gene:HanXRQChr03g0081461	-1.52444	4.81111	10.2906	0.0054281	0.0611961
gene:HanXRQChr14g0428041	1.18715	3.39009	10.2845	0.00543914	0.0612971
gene:HanXRQChr16g0498661	1.08205	2.0261	10.2797	0.00544762	0.0613608
gene:HanXRQChr09g0271171	-2.48013	0.886478	10.279	0.00544896	0.0613608
gene:HanXRQChr03g0066531	-0.511734	4.08625	10.2763	0.00545376	0.0613913
gene:HanXRQChr09g0266651	4.91137	-0.385197	10.2721	0.00546137	0.0614225
gene:HanXRQChr17g0546991	-0.604323	3.7348	10.2708	0.00546367	0.0614225
gene:HanXRQChr17g0542271	3.07174	0.914008	10.2708	0.00546368	0.0614225
gene:HanXRQChr15g0482401	-5.08562	0.91492	10.2691	0.00546673	0.0614225
gene:HanXRQChr10g0295851	-1.56583	4.72287	10.2689	0.00546709	0.0614225
gene:HanXRQChr08g0209731	-1.5035	3.74024	10.2678	0.00546905	0.0614225
gene:HanXRQChr04g0121791	-1.54559	2.41595	10.2631	0.00547747	0.0614936
gene:HanXRQChr02g0036661	-5.5535	-0.893148	10.7112	0.00548049	0.0615039
gene:HanXRQChr11g0344071	-1.52315	0.980267	10.2581	0.00548661	0.0615492
gene:HanXRQChr13g0409541	2.41852	0.00401451	10.7043	0.00549199	0.061586
gene:HanXRQChr11g0329011	-2.08312	0.766262	10.249	0.00550298	0.0616858
gene:HanXRQChr17g0556691	-2.4811	8.9139	10.2457	0.005509	0.0617297
gene:HanXRQChr05g0154841	-7.42643	-1.44294	13.9665	0.00552174	0.0618402
gene:HanXRQChr04g0094891	-4.0277	-0.346205	10.238	0.00552306	0.0618402
gene:HanXRQChr04g0126701	0.499245	4.33244	10.2347	0.00552898	0.061883
gene:HanXRQChr03g0074491	2.59482	-0.277307	10.2331	0.00553188	0.0618918
gene:HanXRQChr14g0445521	0.667716	2.69097	10.2307	0.00553624	0.0619171
gene:HanXRQChr14g0437091	1.85632	8.52812	10.2278	0.00554166	0.061937
gene:HanXRQChr03g0065131	-4.55802	-0.00653968	10.2275	0.00554223	0.061937
gene:HanXRQChr00c0952g0578011	3.21735	0.0519225	10.225	0.0055467	0.0619634
gene:HanXRQChr13g0417901	-0.879549	3.41691	10.2203	0.00555537	0.062031
gene:HanXRQChr03g0074391	1.34716	0.410649	10.2173	0.00556085	0.062031
gene:HanXRQChr13g0408281	0.62094	3.08901	10.2142	0.00556659	0.062031
gene:HanXRQChr14g0441271	-2.90545	1.03711	10.2137	0.00556742	0.062031
gene:HanXRQChr11g0333281	-2.35854	0.0954971	10.213	0.00556875	0.062031
gene:HanXRQChr16g0507591	1.80075	3.605	10.2129	0.00556888	0.062031
gene:HanXRQChr09g0272551	-6.855	-0.00129526	10.2128	0.00556916	0.062031
gene:HanXRQChr08g0227221	-2.63301	1.4562	10.2125	0.00556961	0.062031
gene:HanXRQChr12g0386091	-3.4467	-1.10935	11.7191	0.00557243	0.0620389
gene:HanXRQChr04g0118681	-1.77067	0.835244	10.2083	0.00557735	0.0620701
gene:HanXRQChr08g0233691	1.92154	0.482065	10.2052	0.0055831	0.0621107
gene:HanXRQChr10g0279051	-1.53229	5.78292	10.2032	0.00558686	0.062129
gene:HanXRQChr10g0287091	-5.91584	-0.226186	10.1996	0.00559352	0.0621697
gene:HanXRQChr17g0555231	-2.82308	-0.5695	10.6437	0.00559475	0.0621697
gene:HanXRQChr10g0296541	1.7846	0.487829	10.1977	0.00559701	0.0621714
gene:HanXRQChr05g0131221	1.76338	2.7365	10.1909	0.0056095	0.0622866
gene:HanXRQChr08g0211721	6.82567	-1.43973	11.6882	0.00561747	0.0623515
gene:HanXRQChr01g0007141	-2.71915	3.34319	10.1817	0.00562672	0.0624287
gene:HanXRQChr15g0481061	1.14487	2.44328	10.1806	0.00562866	0.0624287
gene:HanXRQChr15g0481661	-0.429265	5.84832	10.178	0.00563349	0.0624587
gene:HanXRQChr16g0501371	0.690644	4.50219	10.1767	0.00563593	0.0624623
gene:HanXRQChr02g0056721	-0.800633	3.70324	10.1729	0.00564297	0.0625168
gene:HanXRQChr15g0464771	-5.17738	-0.583688	10.6127	0.00564827	0.0625445
gene:HanXRQChr14g0437671	-1.30241	3.1808	10.168	0.00565223	0.0625445
gene:HanXRQChr15g0496641	-0.828793	2.6953	10.1676	0.00565299	0.0625445
gene:HanXRQChr15g0464331	-1.44554	4.77117	10.166	0.00565589	0.0625445
gene:HanXRQChr08g0225041	1.73234	2.71353	10.1655	0.00565677	0.0625445
gene:HanXRQChr05g0137931	4.68921	2.74825	10.1643	0.00565909	0.0625445
gene:HanXRQChr17g0559871	0.902446	4.23287	10.1636	0.00566035	0.0625445
gene:HanXRQChr17g0549011	-2.05597	1.77307	10.1576	0.00567171	0.0626259
gene:HanXRQChr06g0174171	-0.456837	5.09129	10.1573	0.00567225	0.0626259
gene:HanXRQChr10g0315851	-5.1432	4.20786	10.1563	0.00567411	0.0626259
gene:HanXRQChr05g0145671	1.13066	2.77942	10.1542	0.00567799	0.0626286
gene:HanXRQChr16g0503091	0.939161	0.990044	10.1539	0.00567861	0.0626286
gene:HanXRQChr03g0067231	5.193	2.27722	10.141	0.00570295	0.0628521
gene:HanXRQChr10g0315621	-8.22434	-0.916968	12.8602	0.00570315	0.0628521
gene:HanXRQChr16g0532411	2.33229	0.624132	10.1389	0.00570696	0.0628706
gene:HanXRQChr13g0422271	-1.58879	0.482812	10.1373	0.00570989	0.0628793
gene:HanXRQChr07g0187671	-4.88322	-0.0436481	10.1333	0.00571754	0.0629387
gene:HanXRQChr17g0552951	-4.18792	-1.21913	10.1322	0.00571956	0.0629387
gene:HanXRQChr07g0203141	-0.785756	3.84502	10.1268	0.00572971	0.06301
gene:HanXRQChr13g0393341	-3.68182	-0.987781	10.1265	0.00573032	0.06301
gene:HanXRQChr08g0212801	0.725152	2.02097	10.1247	0.00573383	0.063025
gene:HanXRQChr11g0329181	0.530689	4.32056	10.122	0.00573894	0.0630261
gene:HanXRQChr12g0365761	-4.48779	-1.44035	10.5608	0.00573901	0.0630261
gene:HanXRQChr06g0167361	-4.17416	0.140323	10.1212	0.00574035	0.0630261
gene:HanXRQChr13g0426271	4.45157	-0.5744	10.1198	0.00574308	0.0630325
gene:HanXRQChr02g0042041	-3.94265	0.87738	10.1098	0.00576225	0.0631978
gene:HanXRQChr17g0551231	-7.33178	-0.98347	10.8292	0.00576244	0.0631978
gene:HanXRQChr12g0378531	-2.27606	-0.0028466	10.1051	0.0057712	0.0632703
gene:HanXRQChr10g0313391	1.06402	6.42823	10.1019	0.00577737	0.0632973
gene:HanXRQChr10g0299031	-1.43189	2.54787	10.1016	0.00577796	0.0632973
gene:HanXRQChr16g0530591	-0.657846	4.04618	10.1	0.00578088	0.0633057
gene:HanXRQChr14g0452131	-2.18445	1.44417	10.5341	0.00578637	0.0633338
gene:HanXRQChr17g0560931	-0.519551	4.29106	10.0964	0.00578775	0.0633338
gene:HanXRQChr10g0294161	-2.7651	0.14925	10.0854	0.00580894	0.0635211
gene:HanXRQChr09g0257671	-3.81898	2.81722	10.0853	0.00580918	0.0635211
gene:HanXRQChr14g0442921	0.641578	3.71851	10.0831	0.00581338	0.0635353
gene:HanXRQChr01g0007371	2.11975	-0.1058	11.1376	0.0058148	0.0635353
gene:HanXRQChr08g0221891	0.768441	3.30819	10.081	0.00581757	0.063538
gene:HanXRQChr15g0476831	-1.45686	1.836	10.08	0.00581937	0.063538
gene:HanXRQChr05g0148551	-1.32621	6.80758	10.076	0.00582719	0.0635998
gene:HanXRQChr15g0495971	-3.94718	4.63362	10.0733	0.00583231	0.0636131
gene:HanXRQChr14g0431031	3.79367	-0.308483	10.0722	0.00583458	0.0636131
gene:HanXRQChr11g0323961	-1.23378	1.10855	10.071	0.00583685	0.0636131
gene:HanXRQChr01g0022301	6.55904	-1.69821	10.7855	0.00583708	0.0636131
gene:HanXRQChr16g0531641	-0.826478	4.7083	10.0694	0.00584005	0.0636131
gene:HanXRQChr16g0520511	3.43358	-1.31876	10.0687	0.00584138	0.0636131
gene:HanXRQChr14g0452141	5.29026	-1.09443	10.7764	0.00585267	0.0637125
gene:HanXRQChr13g0403511	0.967854	3.47415	10.06	0.00585818	0.0637455
gene:HanXRQChr07g0192471	-1.61172	2.53879	10.0587	0.0058607	0.0637455
gene:HanXRQChr05g0161571	-1.15043	2.17758	10.058	0.0058622	0.0637455
gene:HanXRQChr11g0343651	-2.28715	4.11495	10.0559	0.00586625	0.063766
gene:HanXRQChr04g0114381	2.98167	2.9485	10.0547	0.00586862	0.0637682
gene:HanXRQChr17g0550971	-0.82184	1.74427	10.051	0.00587573	0.0638218
gene:HanXRQChr16g0504031	2.00172	2.911	10.0476	0.00588241	0.0638709
gene:HanXRQChr09g0267901	-0.542652	4.12366	10.0451	0.0058873	0.0639003
gene:HanXRQChr03g0081051	-0.770836	3.6732	10.0364	0.00590439	0.0640622
gene:HanXRQChr15g0481511	-5.65149	0.808322	10.0345	0.0059082	0.0640799
gene:HanXRQChr15g0496161	-0.623361	6.19414	10.0327	0.00591161	0.0640933
gene:HanXRQChr17g0552411	-5.15033	2.50334	10.0303	0.00591644	0.064122
gene:HanXRQChr11g0323041	2.13735	1.64959	10.0279	0.00592112	0.0641491
gene:HanXRQChr14g0459201	1.69949	0.0399812	10.0242	0.00592844	0.0641883
gene:HanXRQChr09g0262831	-1.50524	-0.056887	10.0221	0.00593255	0.0641883
gene:HanXRQChr11g0336191	0.633617	2.59756	10.0218	0.00593315	0.0641883
gene:HanXRQChr12g0382311	-5.39311	-0.379164	10.4528	0.00593347	0.0641883
gene:HanXRQChr17g0538801	-7.46566	-0.72612	11.4766	0.00593724	0.0642055
gene:HanXRQChr10g0319261	-1.26167	6.17866	10.0183	0.00593997	0.0642115
gene:HanXRQChr07g0186111	-0.599876	4.14497	10.0134	0.00594974	0.0642935
gene:HanXRQChr11g0353571	1.26148	2.33238	10.0106	0.00595538	0.0643307
gene:HanXRQChr08g0229551	-1.05013	3.23877	10.0052	0.00596608	0.0643761
gene:HanXRQChr05g0162161	-1.67792	-0.280403	10.0047	0.0059671	0.0643761
gene:HanXRQChr16g0507911	-2.17631	5.56326	10.0041	0.0059683	0.0643761
gene:HanXRQChr07g0202091	-1.76988	3.61496	10.004	0.00596833	0.0643761
gene:HanXRQChr11g0352641	-1.57751	-0.747466	10.0025	0.00597145	0.0643861
gene:HanXRQChr11g0332131	-3.37935	2.23085	10.0014	0.00597363	0.0643861
gene:HanXRQChr13g0399111	-0.767235	4.48263	9.99674	0.00598288	0.0644493
gene:HanXRQChr17g0544051	-4.96368	3.06496	9.99618	0.00598399	0.0644493
gene:HanXRQChr02g0045781	-3.46001	0.73429	9.99514	0.00598606	0.0644493
gene:HanXRQChr14g0435081	-1.9745	0.0287481	9.9922	0.00599194	0.064464
gene:HanXRQChr04g0111971	-0.589348	4.26064	9.99055	0.00599524	0.064464
gene:HanXRQChr11g0321281	-0.671177	3.32081	9.99044	0.00599545	0.064464
gene:HanXRQChr17g0539201	0.818883	3.16205	9.99007	0.00599619	0.064464
gene:HanXRQChr07g0204311	-0.810827	1.79787	9.986	0.00600433	0.0645279
gene:HanXRQChr09g0270861	-0.618269	3.64137	9.98357	0.00600921	0.0645345
gene:HanXRQChr08g0211771	2.99641	-0.162247	9.98257	0.00601121	0.0645345
gene:HanXRQChr11g0320271	-6.5084	0.159324	9.98139	0.00601358	0.0645345
gene:HanXRQChr05g0151721	-1.08314	1.53259	9.98132	0.00601372	0.0645345
gene:HanXRQChr04g0094711	-0.994447	6.06316	9.97668	0.00602303	0.0645959
gene:HanXRQChr17g0535891	2.56207	1.19012	9.97628	0.00602383	0.0645959
gene:HanXRQChr14g0445151	1.60088	1.17067	9.97445	0.00602751	0.0646118
gene:HanXRQChr17g0545561	-0.901309	3.85864	9.96666	0.00604319	0.0647564
gene:HanXRQChr03g0084651	-1.02499	4.38286	9.96518	0.00604619	0.0647649
gene:HanXRQChr15g0473941	-3.10079	-1.20512	9.9616	0.00605342	0.0648188
gene:HanXRQChr07g0205881	3.92161	-1.25085	10.3821	0.00606486	0.0649038
gene:HanXRQChr10g0309321	-2.38061	-0.311608	9.95488	0.00606701	0.0649038
gene:HanXRQChr08g0227631	2.89505	2.64055	9.95302	0.00607079	0.0649038
gene:HanXRQChr16g0498741	-2.33026	1.15184	9.95229	0.00607226	0.0649038
gene:HanXRQChr06g0167841	1.25601	0.874176	9.95223	0.00607239	0.0649038
gene:HanXRQChr03g0067061	-0.968992	2.87081	9.94602	0.006085	0.0650026
gene:HanXRQChr11g0329561	-4.70229	0.108031	10.3708	0.00608606	0.0650026
gene:HanXRQChr14g0458911	-3.92196	0.133436	9.94441	0.00608828	0.0650027
gene:HanXRQChr15g0481991	-0.553583	4.91755	9.93983	0.0060976	0.0650786
gene:HanXRQChr04g0125881	1.98621	1.85636	9.93152	0.00611454	0.0652358
gene:HanXRQChr02g0054271	4.59778	-1.15282	9.92504	0.00612782	0.065339
gene:HanXRQChr17g0570311	-1.23925	7.9344	9.92362	0.00613073	0.065339
gene:HanXRQChr12g0376121	3.65609	2.29942	9.92355	0.00613087	0.065339
gene:HanXRQChr08g0210381	0.742158	2.56121	9.91231	0.00615396	0.0655586
gene:HanXRQChr09g0275861	3.07159	-0.864863	9.91135	0.00615594	0.0655586
gene:HanXRQChr08g0231861	-5.63345	-1.73019	10.6008	0.00616506	0.065632
gene:HanXRQChr12g0381821	0.781946	2.35952	9.90285	0.00617348	0.0656978
gene:HanXRQChr13g0392421	0.883716	4.68731	9.90021	0.00617892	0.0657168
gene:HanXRQChr07g0199721	-2.08573	3.15367	9.89778	0.00618395	0.0657168
gene:HanXRQChr10g0310581	-2.33708	2.27106	9.89691	0.00618574	0.0657168
gene:HanXRQChr04g0119511	-2.02306	-1.00701	9.8968	0.00618598	0.0657168
gene:HanXRQChr14g0447731	-1.1254	5.54476	9.89659	0.00618642	0.0657168
gene:HanXRQChr09g0263741	-7.47287	-1.47762	11.826	0.00619411	0.0657747
gene:HanXRQChr09g0246141	2.45689	-0.679307	9.88919	0.00620176	0.0658322
gene:HanXRQChr11g0338311	-4.83732	-1.18863	9.88088	0.00621906	0.065992
gene:HanXRQChr12g0360111	0.929781	7.36554	9.8797	0.00622152	0.0659943
gene:HanXRQChr03g0064151	2.49945	-0.30755	9.87242	0.0062367	0.0660962
gene:HanXRQChr16g0499601	-2.72947	2.12873	9.8717	0.00623822	0.0660962
gene:HanXRQChr08g0224471	1.2926	0.0905842	9.86995	0.00624187	0.0660962
gene:HanXRQChr15g0468061	0.468221	4.83861	9.86991	0.00624196	0.0660962
gene:HanXRQChr16g0507621	-5.59663	-0.884783	10.5582	0.00624373	0.0660962
gene:HanXRQChr11g0333331	-2.1448	-0.586137	9.86741	0.00624719	0.0660962
gene:HanXRQChr08g0217531	-3.20497	3.07339	9.86656	0.00624898	0.0660962
gene:HanXRQChr13g0424571	-1.46823	2.29376	9.86597	0.00625021	0.0660962
gene:HanXRQChr09g0238851	0.890191	2.96443	9.86543	0.00625134	0.0660962
gene:HanXRQChr13g0394401	-0.65058	4.18732	9.86134	0.00625992	0.0661065
gene:HanXRQChr17g0541011	-2.58928	2.73501	9.86018	0.00626236	0.0661065
gene:HanXRQChr07g0196441	-3.9229	0.577506	11.2747	0.00626272	0.0661065
gene:HanXRQChr09g0270911	-1.27178	4.02429	9.85963	0.00626351	0.0661065
gene:HanXRQChr13g0414571	1.35094	1.17584	9.85961	0.00626354	0.0661065
gene:HanXRQChr05g0158611	-1.74212	0.791489	9.85447	0.00627436	0.0661625
gene:HanXRQChr06g0182071	-1.72665	8.24959	9.85311	0.00627723	0.0661625
gene:HanXRQChr10g0294941	3.54856	0.0504802	9.85207	0.00627941	0.0661625
gene:HanXRQChr11g0347701	-0.688648	3.04509	9.85154	0.00628053	0.0661625
gene:HanXRQChr04g0121151	-1.37307	0.527961	9.8507	0.0062823	0.0661625
gene:HanXRQChr09g0271121	-1.2368	0.924952	9.84982	0.00628416	0.0661625
gene:HanXRQChr04g0094401	2.46582	1.47013	9.84961	0.0062846	0.0661625
gene:HanXRQChr11g0325131	-3.31162	-0.855559	9.8451	0.00629412	0.066209
gene:HanXRQChr10g0303601	0.837514	4.60415	9.84444	0.0062955	0.066209
gene:HanXRQChr15g0478721	-3.59649	1.78686	9.84432	0.00629576	0.066209
gene:HanXRQChr08g0233871	-0.827965	3.63355	9.84059	0.00630365	0.0662683
gene:HanXRQChr08g0224531	-0.854537	2.94529	9.8389	0.00630722	0.0662821
gene:HanXRQChr04g0112741	-1.97898	0.310833	9.83075	0.0063245	0.0664195
gene:HanXRQChr17g0549641	1.04638	2.62623	9.83061	0.00632481	0.0664195
gene:HanXRQChr02g0036281	-0.485773	4.343	9.82721	0.00633202	0.066469
gene:HanXRQChr04g0122391	-1.87884	3.44488	9.82626	0.00633404	0.066469
gene:HanXRQChr12g0360971	-3.35372	-0.262622	9.8241	0.00633865	0.0664806
gene:HanXRQChr06g0184941	0.496014	3.77963	9.8226	0.00634183	0.0664806
gene:HanXRQChr17g0570201	-2.66901	4.12542	9.82256	0.00634192	0.0664806
gene:HanXRQChr04g0124951	-0.930561	4.99178	9.81628	0.00635531	0.0665972
gene:HanXRQChr10g0316231	-6.05364	-0.382306	9.81485	0.00635837	0.0666055
gene:HanXRQChr05g0161111	-3.32727	0.584587	9.81142	0.00636571	0.0666544
gene:HanXRQChr01g0014981	-1.69323	1.65923	9.81015	0.00636842	0.0666544
gene:HanXRQChr10g0312651	-0.645557	5.45128	9.80949	0.00636983	0.0666544
gene:HanXRQChr15g0493771	-0.920626	6.36523	9.7944	0.00640223	0.0669696
gene:HanXRQChr14g0453671	-2.45383	3.81129	9.78908	0.0064137	0.0670658
gene:HanXRQChr08g0231191	-0.999917	3.3821	9.78677	0.00641868	0.0670941
gene:HanXRQChr01g0011491	-0.74585	5.52422	9.78437	0.00642387	0.0671039
gene:HanXRQChr13g0394711	-3.69893	-0.895565	10.4628	0.00642419	0.0671039
gene:HanXRQChr12g0376911	-0.638619	3.06781	9.77587	0.00644228	0.0672559
gene:HanXRQChr05g0131921	1.61906	3.7602	9.77414	0.00644602	0.0672559
gene:HanXRQChr17g0563121	-1.88079	5.22475	9.77338	0.00644768	0.0672559
gene:HanXRQChr10g0287181	2.2567	1.80021	9.77234	0.00644993	0.0672559
gene:HanXRQChr17g0540441	-2.16294	1.56579	9.77223	0.00645017	0.0672559
gene:HanXRQChr04g0116181	1.11012	3.13154	9.76938	0.00645637	0.0672967
gene:HanXRQChr16g0524261	-2.99872	-1.364	10.172	0.00647533	0.0674641
gene:HanXRQChr03g0069551	-0.503263	3.43034	9.7599	0.00647701	0.0674641
gene:HanXRQChr13g0397801	1.15964	2.10142	9.75613	0.00648525	0.0675213
gene:HanXRQChr12g0357751	-0.930318	2.20253	9.75358	0.00649082	0.0675213
gene:HanXRQChr11g0325591	0.375717	4.69027	9.75181	0.00649471	0.0675213
gene:HanXRQChr17g0545661	-3.02021	0.205562	9.75081	0.00649689	0.0675213
gene:HanXRQChr08g0221231	0.500603	3.5174	9.75068	0.00649717	0.0675213
gene:HanXRQChr03g0065631	-0.820915	3.0661	9.75003	0.00649858	0.0675213
gene:HanXRQChr12g0362121	-0.83914	3.00419	9.74999	0.00649869	0.0675213
gene:HanXRQChr00c0041g0571321	-4.24381	2.80927	9.74899	0.00650086	0.0675213
gene:HanXRQChr10g0311901	0.679332	4.07332	9.74292	0.00651419	0.0676359
gene:HanXRQChr14g0451271	2.6645	0.618151	9.74111	0.00651817	0.0676384
gene:HanXRQChr02g0044511	1.07002	3.5711	9.74072	0.00651903	0.0676384
gene:HanXRQChr03g0062161	1.29585	0.476187	9.73607	0.00652924	0.0677205
gene:HanXRQChr16g0505421	-0.815763	3.36576	9.73043	0.00654169	0.0678096
gene:HanXRQChr09g0263981	0.766729	5.54875	9.73008	0.00654245	0.0678096
gene:HanXRQChr06g0170641	0.805699	6.80165	9.72732	0.00654856	0.0678491
gene:HanXRQChr08g0212911	1.82463	3.10321	9.72545	0.00655267	0.0678678
gene:HanXRQChr12g0383511	-0.749164	3.51911	9.71732	0.00657069	0.0680304
gene:HanXRQChr11g0331851	-5.8464	-0.442841	10.1229	0.00657593	0.0680608
gene:HanXRQChr06g0168811	-1.3196	3.48886	9.70963	0.00658776	0.0681592
gene:HanXRQChr05g0156101	-0.555726	4.02955	9.70728	0.006593	0.0681895
gene:HanXRQChr12g0363531	0.76541	6.74681	9.70171	0.00660541	0.0682779
gene:HanXRQChr12g0386021	-0.468731	3.5228	9.70136	0.00660619	0.0682779
gene:HanXRQChr17g0557181	-0.758261	6.22386	9.69852	0.00661252	0.0682913
gene:HanXRQChr03g0078781	-6.33568	0.88532	11.0703	0.00661421	0.0682913
gene:HanXRQChr09g0266241	-5.66541	0.617207	10.1043	0.00661445	0.0682913
gene:HanXRQChr05g0145441	-0.559196	4.49115	9.69306	0.00662474	0.0683529
gene:HanXRQChr17g0549941	-4.50965	-0.499531	10.0983	0.00662692	0.0683529
gene:HanXRQChr04g0094231	1.40778	1.9974	9.69188	0.00662739	0.0683529
gene:HanXRQChr01g0015551	-5.303	1.77887	9.68742	0.00663737	0.0684319
gene:HanXRQChr13g0426501	2.45184	0.68684	11.0552	0.00664097	0.0684335
gene:HanXRQChr13g0410871	0.891073	2.442	9.68528	0.00664218	0.0684335
gene:HanXRQChr03g0068871	2.20349	0.123623	9.68369	0.00664575	0.0684463
gene:HanXRQChr12g0383481	-0.926791	2.02785	9.67931	0.0066556	0.0685238
gene:HanXRQChr14g0454621	-2.36127	2.06083	9.67801	0.00665853	0.06853
gene:HanXRQChr07g0206321	-1.25583	2.69155	9.67541	0.00666439	0.0685663
gene:HanXRQChr10g0312361	-1.427	2.91174	9.67159	0.006673	0.0686044
gene:HanXRQChr09g0249661	-1.4912	1.42985	9.67135	0.00667355	0.0686044
gene:HanXRQChr11g0347141	-0.760683	5.69376	9.6706	0.00667524	0.0686044
gene:HanXRQChr04g0127941	5.02051	1.19568	10.0742	0.00667741	0.0686044
gene:HanXRQChr16g0500411	0.775029	4.37022	9.66782	0.00668151	0.0686155
gene:HanXRQChr04g0118101	-1.84355	0.895538	9.66709	0.00668316	0.0686155
gene:HanXRQChr07g0186551	-0.806477	2.7775	9.66367	0.0066909	0.0686682
gene:HanXRQChr02g0036021	-0.940015	5.42158	9.66276	0.00669296	0.0686682
gene:HanXRQChr04g0120181	-1.27659	3.32139	9.65988	0.00669948	0.0686924
gene:HanXRQChr05g0140991	1.89694	0.300168	10.0635	0.00669999	0.0686924
gene:HanXRQChr01g0008581	-0.68571	3.41058	9.65697	0.00670608	0.0687309
gene:HanXRQChr01g0028581	0.907548	5.72033	9.65437	0.00671199	0.0687675
gene:HanXRQChr09g0241361	1.10615	3.70526	9.64724	0.00672822	0.0689098
gene:HanXRQChr04g0097291	1.78894	0.572332	9.64419	0.00673516	0.0689569
gene:HanXRQChr01g0000551	3.40617	1.31017	9.64209	0.00673996	0.0689821
gene:HanXRQChr17g0542381	-5.7957	-0.816682	10.0407	0.00674811	0.0690415
gene:HanXRQChr12g0356061	1.38318	0.607238	9.63558	0.00675483	0.0690711
gene:HanXRQChr03g0078221	-1.23305	5.68429	9.6345	0.0067573	0.0690711
gene:HanXRQChr04g0128021	-1.18485	2.59431	9.63416	0.00675809	0.0690711
gene:HanXRQChr05g0132651	1.86204	2.4426	9.63315	0.0067604	0.0690711
gene:HanXRQChr17g0560891	-1.80078	2.58318	9.63108	0.00676514	0.0690782
gene:HanXRQChr16g0522001	-4.2263	2.52685	9.6308	0.00676579	0.0690782
gene:HanXRQChr16g0514771	-1.77185	3.32009	9.62493	0.00677927	0.0691918
gene:HanXRQChr06g0168451	1.50535	1.1364	9.61909	0.0067927	0.0692583
gene:HanXRQChr05g0141501	0.634618	4.43443	9.61842	0.00679423	0.0692583
gene:HanXRQChr08g0235461	2.24564	0.274326	9.61712	0.00679722	0.0692583
gene:HanXRQChr06g0175191	0.511517	3.30698	9.61669	0.00679821	0.0692583
gene:HanXRQChr09g0271871	0.936508	2.62608	9.61568	0.00680054	0.0692583
gene:HanXRQChr13g0419991	-2.06342	2.65033	9.61566	0.0068006	0.0692583
gene:HanXRQChr11g0336221	0.445591	6.56821	9.61494	0.00680226	0.0692583
gene:HanXRQChr15g0490661	-5.76941	0.0408173	11.4458	0.00680749	0.0692876
gene:HanXRQChr03g0086741	1.43079	1.01693	9.60968	0.00681439	0.0693339
gene:HanXRQChr04g0106931	0.93135	1.661	9.60389	0.00682779	0.0694461
gene:HanXRQChr14g0445431	-2.68589	1.2147	9.59818	0.00684103	0.0695568
gene:HanXRQChr06g0170171	-0.980653	11.7967	9.59079	0.00685822	0.0697075
gene:HanXRQChr02g0050791	0.566516	7.07587	9.58911	0.00686214	0.069714
gene:HanXRQChr16g0523591	-1.97936	1.54342	9.58694	0.00686719	0.069714
gene:HanXRQChr14g0428731	-3.78404	2.03111	9.58652	0.00686817	0.069714
gene:HanXRQChr17g0547051	-2.97521	1.08969	9.58645	0.00686834	0.069714
gene:HanXRQChr02g0045311	7.05589	-0.271518	10.9273	0.00687383	0.0697457
gene:HanXRQChr17g0533451	-0.755277	4.03299	9.5821	0.00687849	0.0697547
gene:HanXRQChr03g0060721	-1.18853	2.75065	9.58168	0.00687946	0.0697547
gene:HanXRQChr10g0303941	-0.650246	5.06533	9.57731	0.00688969	0.0698343
gene:HanXRQChr17g0538101	-2.0261	1.13605	9.57471	0.00689578	0.069872
gene:HanXRQChr12g0363101	-3.34631	1.34425	9.96849	0.00690387	0.0699123
gene:HanXRQChr02g0032101	2.7862	-0.866292	9.57058	0.00690546	0.0699123
gene:HanXRQChr14g0456911	0.914196	1.60752	9.56997	0.00690688	0.0699123
gene:HanXRQChr13g0421381	2.72065	1.75592	9.5685	0.00691034	0.0699215
gene:HanXRQChr12g0369441	-3.12004	2.01888	9.56661	0.00691477	0.0699215
gene:HanXRQChr08g0228651	0.416505	5.08179	9.56655	0.00691492	0.0699215
gene:HanXRQChr13g0415651	-4.86913	5.43258	9.56189	0.00692589	0.0699728
gene:HanXRQChr11g0321871	-2.96728	1.83122	9.56151	0.00692678	0.0699728
gene:HanXRQChr04g0098511	-2.11849	1.19329	9.56129	0.00692729	0.0699728
gene:HanXRQChr09g0276431	-0.6064	2.78898	9.56035	0.00692951	0.0699728
gene:HanXRQChr02g0046421	-4.01777	2.06611	9.55659	0.00693838	0.0700384
gene:HanXRQChr13g0401921	0.550576	3.74297	9.55337	0.00694598	0.0700745
gene:HanXRQChr05g0163581	-0.710601	3.91307	9.55305	0.00694672	0.0700745
gene:HanXRQChr04g0095531	-7.21644	-1.47364	11.9729	0.00696485	0.0702175
gene:HanXRQChr16g0516191	-2.47221	0.646046	9.54505	0.00696567	0.0702175
gene:HanXRQChr13g0426611	-0.861421	4.94815	9.53812	0.0069821	0.0703234
gene:HanXRQChr05g0157271	-0.513075	6.5976	9.53768	0.00698315	0.0703234
gene:HanXRQChr08g0215811	1.85939	5.10081	9.53755	0.00698345	0.0703234
gene:HanXRQChr02g0055021	1.33429	5.23047	9.53659	0.00698573	0.0703234
gene:HanXRQChr14g0451901	-1.02208	7.37964	9.53196	0.00699675	0.0704096
gene:HanXRQChr17g0567461	-1.06608	3.4857	9.53098	0.00699908	0.0704096
gene:HanXRQChr04g0117041	-0.569264	3.86961	9.52981	0.00700188	0.0704137
gene:HanXRQChr16g0509981	6.25066	-0.116672	10.8525	0.0070146	0.0704774
gene:HanXRQChr08g0223241	-2.2149	3.22204	9.52371	0.00701643	0.0704774
gene:HanXRQChr12g0364801	-1.3276	1.54583	9.52346	0.00701702	0.0704774
gene:HanXRQChr16g0499721	-5.73026	-0.714942	10.1695	0.0070178	0.0704774
gene:HanXRQChr12g0382921	-1.01188	6.00636	9.5198	0.00702577	0.0705191
gene:HanXRQChr04g0100321	2.13805	0.910494	9.51827	0.00702944	0.0705191
gene:HanXRQChr08g0230221	0.904629	5.92023	9.51765	0.00703094	0.0705191
gene:HanXRQChr04g0101751	3.60328	-0.940541	9.5174	0.00703154	0.0705191
gene:HanXRQChr08g0233561	2.60361	0.262867	9.51587	0.00703521	0.0705318
gene:HanXRQChr02g0059291	3.45176	0.256402	9.51442	0.00703868	0.0705426
gene:HanXRQChr02g0042101	-1.49277	4.24414	9.50087	0.00707124	0.0708092
gene:HanXRQChr14g0437411	2.15278	1.05447	9.50073	0.00707158	0.0708092
gene:HanXRQChr01g0010601	-2.00272	0.540021	9.50035	0.0070725	0.0708092
gene:HanXRQChr16g0530891	-2.89074	4.12066	9.49931	0.007075	0.0708101
gene:HanXRQChr02g0057391	-1.77235	-0.154782	9.49561	0.00708394	0.0708665
gene:HanXRQChr08g0219941	0.546602	5.56891	9.49499	0.00708545	0.0708665
gene:HanXRQChr05g0143881	-0.667867	4.66868	9.49212	0.00709238	0.0709118
gene:HanXRQChr03g0091911	-3.67631	1.87261	9.48997	0.00709758	0.0709396
gene:HanXRQChr10g0304281	0.528976	3.68796	9.48801	0.00710233	0.070963
gene:HanXRQChr05g0129721	-1.47023	0.731471	9.48699	0.00710478	0.0709634
gene:HanXRQChr17g0558721	-6.58306	-0.33216	10.1264	0.00711035	0.0709949
gene:HanXRQChr17g0549521	-3.08733	6.81956	9.48139	0.00711837	0.0710461
gene:HanXRQChr03g0078751	0.649513	3.94591	9.4806	0.0071203	0.0710461
gene:HanXRQChr07g0188381	-0.557428	4.44201	9.47747	0.00712792	0.071098
gene:HanXRQChr11g0320711	-3.19475	-0.00206631	9.4704	0.00714513	0.0712118
gene:HanXRQChr05g0150631	6.94599	1.46029	10.11	0.00714601	0.0712118
gene:HanXRQChr13g0403301	3.44694	0.320708	9.46899	0.00714857	0.0712118
gene:HanXRQChr09g0241311	-0.496664	3.82884	9.46881	0.00714901	0.0712118
gene:HanXRQChr16g0506571	-1.20347	1.98573	9.46619	0.0071554	0.071215
gene:HanXRQChr02g0054571	-2.72414	2.41968	9.46513	0.007158	0.071215
gene:HanXRQChr11g0338491	-0.932137	2.98018	9.46479	0.00715882	0.071215
gene:HanXRQChr09g0274881	3.23537	1.29632	9.46472	0.00715901	0.071215
gene:HanXRQChr10g0294191	-0.792418	2.02872	9.4598	0.00717105	0.0712965
gene:HanXRQChr07g0196071	-2.80266	-0.460757	9.4584	0.00717447	0.0712965
gene:HanXRQChr11g0351711	1.23876	0.642628	9.4584	0.00717447	0.0712965
gene:HanXRQChr11g0336231	-0.563877	4.30715	9.45366	0.00718609	0.0713878
gene:HanXRQChr09g0238351	-2.42452	-0.792472	9.45047	0.00719392	0.0714249
gene:HanXRQChr11g0337511	1.48831	1.40089	9.44929	0.00719683	0.0714249
gene:HanXRQChr04g0128311	-1.71704	0.655219	9.44918	0.00719711	0.0714249
gene:HanXRQChr06g0174391	-0.533657	3.87281	9.44716	0.00720208	0.0714501
gene:HanXRQChr04g0094191	-5.05765	0.038453	9.446	0.00720492	0.0714543
gene:HanXRQChr13g0412761	3.38007	-1.35803	9.82942	0.00721549	0.071535
gene:HanXRQChr17g0565601	-1.75082	1.94396	9.43955	0.00722082	0.0715637
gene:HanXRQChr07g0203691	4.9588	1.17147	9.43701	0.00722711	0.071586
gene:HanXRQChr17g0549201	-1.47627	5.1987	9.43591	0.00722983	0.071586
gene:HanXRQChr15g0494291	-0.849129	3.62946	9.43569	0.00723037	0.071586
gene:HanXRQChr15g0491351	-3.61303	-0.783563	9.4327	0.00723775	0.071635
gene:HanXRQChr03g0071921	-6.38588	-1.47593	11.1992	0.00724469	0.0716796
gene:HanXRQChr03g0063211	-0.511399	4.74474	9.42319	0.00726135	0.0718203
gene:HanXRQChr07g0206661	-5.35234	-1.36425	12.6017	0.00726519	0.0718341
gene:HanXRQChr03g0071121	1.14922	4.44847	9.4172	0.00727624	0.0719115
gene:HanXRQChr14g0429531	-1.21755	3.19725	9.41653	0.00727791	0.0719115
gene:HanXRQChr09g0247341	1.00781	5.62593	9.41435	0.00728333	0.0719157
gene:HanXRQChr03g0061211	-4.01308	0.0179591	9.41381	0.00728468	0.0719157
gene:HanXRQChr06g0178811	1.94142	-0.657766	9.41342	0.00728566	0.0719157
gene:HanXRQChr03g0078281	-4.60391	1.41865	9.41093	0.00729188	0.0719345
gene:HanXRQChr07g0201951	-5.64971	0.551519	9.41066	0.00729255	0.0719345
gene:HanXRQChr14g0456891	-1.5208	3.38961	9.40971	0.00729491	0.0719345
gene:HanXRQChr12g0368301	-1.92874	3.07092	9.40679	0.00730222	0.0719825
gene:HanXRQChr03g0067841	-0.686647	5.4975	9.40092	0.00731692	0.0720999
gene:HanXRQChr09g0270511	-0.620451	5.12414	9.39939	0.00732075	0.0720999
gene:HanXRQChr12g0367471	1.47815	4.5762	9.3973	0.00732598	0.0720999
gene:HanXRQChr10g0279531	1.87926	1.10693	9.39718	0.00732629	0.0720999
gene:HanXRQChr04g0112401	-5.71218	-1.10191	9.39702	0.0073267	0.0720999
gene:HanXRQChr12g0354831	2.02046	0.264064	9.39476	0.00733236	0.0720999
gene:HanXRQChr17g0568781	-1.48318	3.74377	9.39438	0.00733331	0.0720999
gene:HanXRQChr17g0564971	-5.69379	1.5339	9.77792	0.00733498	0.0720999
gene:HanXRQChr15g0473621	0.889626	3.89871	9.39324	0.00733619	0.0720999
gene:HanXRQChr03g0086801	3.11582	-0.540268	9.39139	0.00734082	0.0721214
gene:HanXRQChr17g0541141	0.779196	6.43773	9.39039	0.00734335	0.0721222
gene:HanXRQChr14g0443681	2.42248	0.534663	9.38416	0.00735904	0.0722521
gene:HanXRQChr17g0567131	2.35281	0.289206	9.38249	0.00736326	0.0722652
gene:HanXRQChr11g0334271	-0.692395	3.70455	9.38169	0.00736528	0.0722652
gene:HanXRQChr09g0240811	-4.57398	-1.03089	9.38071	0.00736776	0.0722654
gene:HanXRQChr17g0569161	-0.629204	5.15344	9.37808	0.00737439	0.0723063
gene:HanXRQChr07g0191121	-1.70132	1.31344	9.37365	0.00738559	0.0723921
gene:HanXRQChr12g0360441	-2.72733	-0.733906	9.75435	0.00739041	0.0724093
gene:HanXRQChr17g0550891	-0.522859	4.72279	9.37102	0.00739227	0.0724093
gene:HanXRQChr03g0070931	-2.39613	0.74789	9.36931	0.0073966	0.0724276
gene:HanXRQChr15g0486401	-1.34846	5.24976	9.36555	0.00740614	0.0724748
gene:HanXRQChr12g0360661	-5.09649	-0.864559	9.74717	0.00740739	0.0724748
gene:HanXRQChr16g0531631	-1.96816	6.7158	9.3645	0.00740881	0.0724748
gene:HanXRQChr15g0496031	-1.31947	1.29563	9.35843	0.00742426	0.0726018
gene:HanXRQChr02g0034241	-0.362799	4.68437	9.35609	0.00743022	0.0726359
gene:HanXRQChr12g0384731	-0.77145	3.7015	9.35123	0.00744264	0.072709
gene:HanXRQChr09g0275731	3.12113	5.00785	9.35037	0.00744483	0.072709
gene:HanXRQChr17g0533221	1.6487	-0.12154	9.34931	0.00744754	0.072709
gene:HanXRQChr13g0421881	-1.39617	0.989525	9.34929	0.00744758	0.072709
gene:HanXRQChr10g0281591	-2.29053	-0.692675	9.34216	0.00746585	0.0728632
gene:HanXRQChr06g0176151	-1.53825	0.593463	9.33855	0.0074751	0.0729101
gene:HanXRQChr15g0474561	2.39545	1.76458	9.33835	0.00747561	0.0729101
gene:HanXRQChr13g0386421	-2.55655	-0.974932	9.33325	0.00748872	0.0730138
gene:HanXRQChr01g0020981	2.07155	1.4119	9.32275	0.00751581	0.0732536
gene:HanXRQChr13g0407391	-4.59362	-1.1864	9.3216	0.00751877	0.0732582
gene:HanXRQChr07g0204841	-2.90574	2.27928	9.32034	0.00752204	0.0732658
gene:HanXRQChr11g0333721	0.390105	4.98735	9.31602	0.00753321	0.0733504
gene:HanXRQChr03g0070201	-3.37044	-0.423456	9.31482	0.00753632	0.0733564
gene:HanXRQChr02g0052951	-2.62802	2.02082	9.31316	0.00754062	0.0733633
gene:HanXRQChr15g0472141	7.28663	-1.62536	10.5872	0.00754202	0.0733633
gene:HanXRQChr15g0493051	1.85434	2.67939	9.31029	0.00754806	0.0733978
gene:HanXRQChr03g0091921	-1.27002	3.95764	9.3063	0.00755842	0.0734404
gene:HanXRQChr06g0168401	1.04805	1.72227	9.30582	0.00755967	0.0734404
gene:HanXRQChr08g0213741	-3.2062	-0.126607	9.92586	0.00755993	0.0734404
gene:HanXRQChr14g0428871	-3.93803	-1.20158	9.30355	0.00756558	0.0734638
gene:HanXRQChr09g0254641	0.796277	3.37835	9.30277	0.00756761	0.0734638
gene:HanXRQChr15g0495701	1.44924	2.1078	9.30192	0.00756983	0.0734638
gene:HanXRQChr11g0342701	0.766577	7.30832	9.29973	0.00757553	0.0734949
gene:HanXRQChr12g0360731	-0.534236	4.42307	9.29862	0.00757843	0.0734988
gene:HanXRQChr05g0154101	-5.51838	-1.31766	9.67194	0.0075881	0.0735683
gene:HanXRQChr09g0275401	1.94327	0.284416	9.29293	0.00759329	0.0735705
gene:HanXRQChr09g0271111	-2.07469	2.31894	9.2928	0.00759362	0.0735705
gene:HanXRQChr13g0417141	-4.04605	0.372201	9.29196	0.00759582	0.0735705
gene:HanXRQChr11g0334351	2.52023	0.975845	9.28874	0.00760424	0.0736277
gene:HanXRQChr05g0144281	-1.34027	1.02433	9.28176	0.00762252	0.0737615
gene:HanXRQChr09g0242311	0.609925	4.84163	9.28156	0.00762306	0.0737615
gene:HanXRQChr16g0508541	-0.435756	5.32223	9.27952	0.00762843	0.0737891
gene:HanXRQChr16g0524881	-3.5685	-0.376749	9.27519	0.00763981	0.0738749
gene:HanXRQChr06g0173891	0.454115	5.35391	9.2691	0.00765585	0.0740057
gene:HanXRQChr12g0363461	3.65334	-0.545804	9.26743	0.00766025	0.0740239
gene:HanXRQChr02g0039811	-4.23828	-0.398755	9.26624	0.0076634	0.0740301
gene:HanXRQChr13g0387021	4.07204	3.09156	9.26119	0.00767674	0.074119
gene:HanXRQChr12g0357671	-0.940275	4.47234	9.26085	0.00767764	0.074119
gene:HanXRQChr08g0214951	-1.45942	0.664391	9.25673	0.00768857	0.0741793
gene:HanXRQChr09g0251401	-2.8807	1.16041	9.25659	0.00768893	0.0741793
gene:HanXRQChr02g0036671	1.24378	7.00516	9.25142	0.00770265	0.0742648
gene:HanXRQChr02g0040601	-2.5728	1.20852	9.25135	0.00770285	0.0742648
gene:HanXRQChr12g0380171	-1.27193	0.833185	9.24978	0.00770701	0.0742806
gene:HanXRQChr09g0266251	-1.65884	0.305161	9.24626	0.00771636	0.0743464
gene:HanXRQChr09g0248211	-0.950058	2.76533	9.24341	0.00772396	0.0743952
gene:HanXRQChr16g0525021	0.927782	3.16064	9.23927	0.007735	0.0744772
gene:HanXRQChr12g0377221	-0.691682	4.78219	9.23703	0.007741	0.0745106
gene:HanXRQChr07g0192121	-1.64783	3.33241	9.23448	0.00774779	0.0745516
gene:HanXRQChr14g0433191	-2.59208	0.368507	9.23057	0.00775825	0.0746193
gene:HanXRQChr13g0415961	0.694356	3.91109	9.22996	0.0077599	0.0746193
gene:HanXRQChr16g0530621	0.995576	2.36944	9.22536	0.00777225	0.0746323
gene:HanXRQChr10g0285531	-0.520733	2.97287	9.22451	0.00777451	0.0746323
gene:HanXRQChr04g0117361	1.57362	-0.242717	9.22328	0.00777783	0.0746323
gene:HanXRQChr14g0460741	-2.0776	1.18862	9.2232	0.00777803	0.0746323
gene:HanXRQChr05g0155281	1.71074	0.602562	9.22211	0.00778097	0.0746323
gene:HanXRQChr02g0059091	-1.33306	0.724641	9.22141	0.00778283	0.0746323
gene:HanXRQChr05g0144791	1.2192	2.77936	9.22126	0.00778324	0.0746323
gene:HanXRQChr15g0469501	7.47239	-1.23443	9.83115	0.00778368	0.0746323
gene:HanXRQChr15g0484561	-1.55272	4.79409	9.21965	0.00778756	0.0746323
gene:HanXRQChr07g0191061	3.25477	-0.274891	9.21956	0.0077878	0.0746323
gene:HanXRQChr13g0404201	-2.18203	-0.641959	9.21808	0.00779179	0.0746323
gene:HanXRQChr04g0128391	-2.2491	0.637384	9.21747	0.00779344	0.0746323
gene:HanXRQChr14g0440401	-0.477909	4.193	9.21718	0.00779423	0.0746323
gene:HanXRQChr13g0404381	3.93918	2.40348	9.21555	0.00779861	0.074636
gene:HanXRQChr14g0446641	0.466309	8.47919	9.21438	0.00780177	0.074636
gene:HanXRQChr06g0173481	-3.71209	-0.653259	9.82249	0.00780452	0.074636
gene:HanXRQChr13g0386441	-1.65189	1.81061	9.21327	0.00780476	0.074636
gene:HanXRQChr12g0377241	1.60297	0.237943	9.21137	0.00780988	0.0746566
gene:HanXRQChr02g0032511	2.79999	1.44886	9.21016	0.00781314	0.0746566
gene:HanXRQChr01g0016281	0.889323	3.80139	9.20952	0.00781486	0.0746566
gene:HanXRQChr09g0257881	-2.77722	0.602734	9.20871	0.00781706	0.0746566
gene:HanXRQChr17g0545881	-3.8891	5.0349	9.20625	0.00782371	0.0746925
gene:HanXRQChr14g0430081	2.16339	-1.23285	10.4531	0.00782656	0.0746925
gene:HanXRQChr09g0245231	-0.61027	2.63812	9.2045	0.00782843	0.0746925
gene:HanXRQChr09g0241511	2.52444	-0.789568	9.20144	0.00783674	0.0747384
gene:HanXRQChr11g0326011	-0.710247	2.30605	9.20085	0.00783833	0.0747384
gene:HanXRQChr05g0141351	-2.91671	1.23634	9.19986	0.007841	0.0747397
gene:HanXRQChr15g0470861	-0.558788	3.28035	9.1979	0.00784632	0.074746
gene:HanXRQChr02g0047031	2.07674	-0.813586	9.19774	0.00784675	0.074746
gene:HanXRQChr10g0299341	-4.07648	-0.466389	9.19234	0.00786143	0.0748617
gene:HanXRQChr12g0360981	-2.5494	-0.54635	9.18897	0.00787059	0.07491
gene:HanXRQChr11g0336211	0.427579	3.42663	9.18849	0.0078719	0.07491
gene:HanXRQChr17g0562861	-7.1072	-1.51023	12.2183	0.00787512	0.07491
gene:HanXRQChr02g0039261	-6.74769	-0.261842	9.55597	0.00787669	0.07491
gene:HanXRQChr03g0065841	0.913556	3.93996	9.18479	0.00788197	0.074914
gene:HanXRQChr05g0129171	-0.646171	4.21648	9.18471	0.0078822	0.074914
gene:HanXRQChr05g0139681	-0.706011	5.47598	9.18378	0.00788474	0.074914
gene:HanXRQChr05g0135321	3.05893	1.0387	9.54664	0.00790046	0.0749955
gene:HanXRQChr06g0180531	0.545484	3.45191	9.17797	0.0079006	0.0749955
gene:HanXRQChr17g0555661	1.23033	0.851363	9.17784	0.00790097	0.0749955
gene:HanXRQChr13g0396571	-5.01844	-0.0237681	9.17646	0.00790473	0.075007
gene:HanXRQChr01g0020731	-2.20507	0.298526	9.17327	0.00791346	0.0750632
gene:HanXRQChr14g0439681	1.79032	0.824286	9.17243	0.00791576	0.0750632
gene:HanXRQChr04g0123231	-0.593375	5.21816	9.16935	0.00792421	0.0751192
gene:HanXRQChr06g0171501	2.88968	-1.14524	9.53468	0.00793103	0.0751596
gene:HanXRQChr14g0454521	-1.61915	1.94598	9.16278	0.00794225	0.0752417
gene:HanXRQChr17g0560181	2.52371	-0.493705	9.15982	0.00795039	0.0752946
gene:HanXRQChr05g0145271	-1.02918	4.34538	9.15505	0.00796355	0.0753744
gene:HanXRQChr04g0098991	-0.486516	6.19641	9.15321	0.00796863	0.0753744
gene:HanXRQChr08g0237601	0.762444	1.64283	9.15305	0.00796907	0.0753744
gene:HanXRQChr14g0440861	-1.61884	1.65078	9.15159	0.00797311	0.0753744
gene:HanXRQChr12g0372201	1.91777	-0.0363152	9.15056	0.00797593	0.0753744
gene:HanXRQChr10g0305621	-1.01184	3.07926	9.14953	0.00797881	0.0753744
gene:HanXRQChr02g0058801	-2.00325	6.22304	9.14946	0.00797898	0.0753744
gene:HanXRQChr01g0002521	-0.949715	5.50693	9.14878	0.00798088	0.0753744
gene:HanXRQChr07g0185701	-0.8615	2.28015	9.14842	0.00798187	0.0753744
gene:HanXRQChr09g0268621	2.6861	0.00589387	9.14493	0.00799152	0.0754412
gene:HanXRQChr10g0277801	0.921176	5.15025	9.13494	0.00801926	0.0756789
gene:HanXRQChr12g0355161	0.978908	3.35865	9.13365	0.00802284	0.0756884
gene:HanXRQChr02g0054261	-3.36386	3.40369	9.12935	0.00803481	0.0757771
gene:HanXRQChr10g0282901	-0.44703	5.10385	9.12551	0.00804553	0.0758538
gene:HanXRQChr01g0021901	-0.625234	3.74378	9.12454	0.00804822	0.0758549
gene:HanXRQChr12g0365091	-2.27268	-0.130953	9.11852	0.00806505	0.0759892
gene:HanXRQChr10g0291831	-1.68303	0.911638	9.11541	0.00807377	0.076047
gene:HanXRQChr17g0540371	0.990667	3.4116	9.11287	0.00808089	0.0760897
gene:HanXRQChr08g0229641	1.74656	0.965553	9.1106	0.00808726	0.0761135
gene:HanXRQChr09g0265001	-0.670666	4.98521	9.11012	0.0080886	0.0761135
gene:HanXRQChr04g0118251	-4.05234	-0.2845	9.10514	0.00810262	0.0762087
gene:HanXRQChr05g0142971	-0.577402	5.09187	9.10468	0.0081039	0.0762087
gene:HanXRQChr12g0365941	2.20657	0.0798505	9.10128	0.00811346	0.0762743
gene:HanXRQChr13g0424421	5.23087	-0.431493	9.09814	0.00812233	0.0763324
gene:HanXRQChr12g0360751	3.12547	3.45317	9.09725	0.00812483	0.0763324
gene:HanXRQChr14g0456591	-0.82601	2.59511	9.09387	0.00813439	0.0763978
gene:HanXRQChr16g0499401	-3.04882	6.54912	9.09057	0.00814371	0.0764609
gene:HanXRQChr10g0308781	2.3028	0.102706	9.08939	0.00814705	0.0764679
gene:HanXRQChr08g0213401	0.634206	3.79966	9.08772	0.00815177	0.0764878
gene:HanXRQChr09g0237751	-0.645772	3.05947	9.08416	0.00816186	0.0765351
gene:HanXRQChr12g0381621	-1.41288	4.23675	9.08411	0.00816201	0.0765351
gene:HanXRQChr01g0026791	-4.26017	-0.409168	9.08295	0.0081653	0.0765416
gene:HanXRQChr14g0442381	-1.26546	3.77883	9.08107	0.00817065	0.0765673
gene:HanXRQChr13g0403781	-2.5867	-0.875736	9.07925	0.00817581	0.0765841
gene:HanXRQChr06g0184831	-4.1493	2.89135	9.07859	0.00817769	0.0765841
gene:HanXRQChr03g0079091	-0.594784	5.03457	9.07759	0.00818055	0.0765841
gene:HanXRQChr11g0338931	-6.60254	-0.319476	9.07639	0.00818395	0.0765841
gene:HanXRQChr03g0077231	-1.61784	5.66989	9.07574	0.00818579	0.0765841
gene:HanXRQChr03g0094071	-3.21003	1.27979	9.07495	0.00818806	0.0765841
gene:HanXRQChr17g0558431	-0.569894	5.37405	9.07322	0.00819298	0.0766058
gene:HanXRQChr15g0468831	1.20101	0.274973	9.07059	0.00820048	0.0766393
gene:HanXRQChr17g0569301	-0.690023	2.49186	9.0698	0.00820273	0.0766393
gene:HanXRQChr10g0318941	-1.62678	-0.580259	9.06803	0.00820777	0.0766393
gene:HanXRQChr14g0438761	-1.62678	-0.580259	9.06803	0.00820777	0.0766393
gene:HanXRQChr11g0350601	-7.68391	0.521031	9.65932	0.00820959	0.0766393
gene:HanXRQChr06g0167401	0.365022	3.98078	9.06588	0.00821391	0.0766554
gene:HanXRQChr05g0163631	6.74124	-0.899425	9.65408	0.00822301	0.0767043
gene:HanXRQChr12g0364891	-2.23817	1.52821	9.06223	0.00822437	0.0767043
gene:HanXRQChr11g0345911	0.965074	2.25179	9.05631	0.00824133	0.0768178
gene:HanXRQChr17g0543841	-6.36287	-0.0892939	9.41609	0.00824176	0.0768178
gene:HanXRQChr04g0128661	1.64901	0.876614	9.05487	0.00824546	0.0768279
gene:HanXRQChr10g0311591	-5.16258	-1.29228	9.41342	0.00824892	0.0768359
gene:HanXRQChr01g0007661	-0.657121	4.09353	9.05134	0.00825558	0.0768696
gene:HanXRQChr17g0541021	-3.40528	1.34723	9.04944	0.00826105	0.0768696
gene:HanXRQChr01g0006891	0.831608	2.64504	9.04899	0.00826234	0.0768696
gene:HanXRQChr04g0107271	1.96909	1.42308	9.04627	0.00827018	0.0768696
gene:HanXRQChr04g0128231	-0.712037	1.58106	9.04623	0.00827031	0.0768696
gene:HanXRQChr13g0391361	-1.43732	-0.126833	9.04617	0.00827048	0.0768696
gene:HanXRQChr17g0544161	0.613223	4.84539	9.04516	0.00827339	0.0768696
gene:HanXRQChr06g0176431	1.18301	4.05935	9.04478	0.00827446	0.0768696
gene:HanXRQChr04g0120871	-0.896255	7.07525	9.04423	0.00827605	0.0768696
gene:HanXRQChr13g0403711	0.696961	2.64116	9.04291	0.00827987	0.0768779
gene:HanXRQChr14g0456821	-0.858205	3.90089	9.04196	0.00828259	0.0768779
gene:HanXRQChr03g0063221	-0.616583	5.36956	9.0412	0.00828479	0.0768779
gene:HanXRQChr12g0354861	-1.8018	4.77037	9.03655	0.00829824	0.076966
gene:HanXRQChr12g0379081	-1.6908	4.10284	9.03611	0.00829951	0.076966
gene:HanXRQChr03g0083101	-0.839982	1.63131	9.03484	0.00830316	0.076967
gene:HanXRQChr10g0292401	5.28186	0.494441	9.03426	0.00830485	0.076967
gene:HanXRQChr04g0127671	0.89524	4.64664	9.03233	0.00831044	0.0769945
gene:HanXRQChr01g0026041	1.44903	-0.0388638	9.02692	0.00832612	0.0771155
gene:HanXRQChr10g0315421	-1.81541	-0.161307	9.02122	0.00834267	0.0772445
gene:HanXRQChr16g0525281	0.98423	4.47602	9.01931	0.00834823	0.0772717
gene:HanXRQChr01g0011121	6.32955	-1.50363	10.2166	0.00835978	0.0772831
gene:HanXRQChr12g0375551	0.636533	4.12732	9.01489	0.00836112	0.0772831
gene:HanXRQChr09g0259941	-0.735618	2.90989	9.01477	0.00836145	0.0772831
gene:HanXRQChr03g0072171	0.963558	1.87708	9.01473	0.00836159	0.0772831
gene:HanXRQChr07g0202561	2.34361	0.763161	9.01438	0.00836259	0.0772831
gene:HanXRQChr05g0139571	-7.72347	0.535286	9.594	0.00837858	0.0773625
gene:HanXRQChr08g0218271	-0.575168	4.58583	9.00878	0.00837895	0.0773625
gene:HanXRQChr17g0546851	-6.8964	-0.526191	11.9285	0.00837907	0.0773625
gene:HanXRQChr14g0449241	1.66621	4.8821	9.00681	0.00838471	0.0773902
gene:HanXRQChr13g0419281	-1.59848	3.62026	9.00463	0.00839108	0.0774247
gene:HanXRQChr17g0554991	-2.30792	-0.881685	8.99858	0.00840883	0.0775575
gene:HanXRQChr09g0277041	2.37149	0.0903384	8.99793	0.00841074	0.0775575
gene:HanXRQChr17g0562251	0.792516	3.36244	8.99026	0.00843328	0.077741
gene:HanXRQChr12g0384031	0.806698	4.44363	8.9851	0.0084485	0.0778569
gene:HanXRQChr10g0288321	-2.65544	-0.172757	9.3381	0.00845378	0.0778786
gene:HanXRQChr05g0133161	-1.33724	1.38658	8.98251	0.00845614	0.0778786
gene:HanXRQChr10g0287981	-2.26099	0.705897	9.33479	0.00846292	0.0779047
gene:HanXRQChr05g0135221	0.681254	2.79169	8.97976	0.00846427	0.0779047
gene:HanXRQChr17g0537621	-1.59803	3.47231	8.97162	0.00848836	0.07809
gene:HanXRQChr09g0273211	-4.81025	-1.08374	8.97048	0.00849176	0.07809
gene:HanXRQChr14g0459991	-4.74651	-1.40131	8.97027	0.00849237	0.07809
gene:HanXRQChr12g0362031	-1.85216	0.883717	8.96817	0.00849861	0.0781064
gene:HanXRQChr08g0221401	1.40176	0.652742	8.9671	0.0085018	0.0781064
gene:HanXRQChr13g0391131	-2.14458	3.2203	8.96699	0.00850212	0.0781064
gene:HanXRQChr10g0306401	-2.34262	2.82899	8.96489	0.00850837	0.0781314
gene:HanXRQChr10g0319431	-0.669954	3.65771	8.96429	0.00851014	0.0781314
gene:HanXRQChr12g0358621	1.53879	0.304467	8.96305	0.00851382	0.0781407
gene:HanXRQChr14g0445031	0.680437	2.16179	8.95697	0.00853194	0.078258
gene:HanXRQChr17g0555161	-1.08209	5.3947	8.95666	0.00853287	0.078258
gene:HanXRQChr10g0318651	-0.761263	5.34927	8.95609	0.00853458	0.078258
gene:HanXRQChr17g0545691	0.523788	3.73078	8.95514	0.00853743	0.0782597
gene:HanXRQChr08g0224071	-0.565409	5.56959	8.95101	0.00854977	0.0783399
gene:HanXRQChr12g0358421	7.28069	-0.327933	9.52812	0.00855312	0.0783399
gene:HanXRQChr15g0484641	-2.32168	0.3835	8.94954	0.00855416	0.0783399
gene:HanXRQChr10g0291631	0.472121	4.80777	8.94459	0.00856898	0.0784512
gene:HanXRQChr16g0515151	-0.829813	3.70371	8.93725	0.00859102	0.0785862
gene:HanXRQChr17g0537951	-2.50654	1.00394	8.93697	0.00859188	0.0785862
gene:HanXRQChr08g0233271	-0.630595	4.49283	8.93675	0.00859253	0.0785862
gene:HanXRQChr16g0513351	-1.13399	3.58374	8.93613	0.0085944	0.0785862
gene:HanXRQChr06g0165441	-0.557173	2.99344	8.93352	0.00860225	0.0786335
gene:HanXRQChr01g0030291	-3.094	1.29796	8.92668	0.00862287	0.0787791
gene:HanXRQChr16g0518951	-1.80735	3.58414	8.92646	0.00862353	0.0787791
gene:HanXRQChr11g0341481	0.955569	3.99746	8.92297	0.00863407	0.0788386
gene:HanXRQChr10g0282821	-2.1215	5.86517	8.92253	0.00863541	0.0788386
gene:HanXRQChr05g0158121	-1.10655	0.744344	8.92148	0.00863859	0.0788432
gene:HanXRQChr11g0348901	-0.807117	6.35538	8.92014	0.00864265	0.078848
gene:HanXRQChr01g0007601	0.759334	6.51805	8.9189	0.00864639	0.078848
gene:HanXRQChr08g0207591	1.64254	4.60373	8.91865	0.00864715	0.078848
gene:HanXRQChr08g0217241	-0.665155	3.62167	8.91603	0.00865511	0.0788961
gene:HanXRQChr10g0299371	0.978371	5.3328	8.91427	0.00866044	0.0789161
gene:HanXRQChr08g0210111	-8.09472	-0.754265	11.7748	0.00866267	0.0789161
gene:HanXRQChr11g0328201	-3.60273	-0.846626	8.91191	0.00866761	0.0789367
gene:HanXRQChr03g0069001	4.52858	-1.01312	9.25939	0.00867413	0.078959
gene:HanXRQChr12g0363281	-4.1477	-0.205382	8.90883	0.00867695	0.078959
gene:HanXRQChr14g0447911	-1.24343	2.5376	8.90846	0.00867811	0.078959
gene:HanXRQChr05g0145591	-2.28595	2.43754	8.90689	0.00868286	0.0789778
gene:HanXRQChr12g0375191	-1.44718	0.909538	8.90461	0.00868982	0.0790167
gene:HanXRQChr13g0422571	1.98357	-0.836672	9.25284	0.00869277	0.0790191
gene:HanXRQChr01g0021631	-6.01896	0.795514	9.47391	0.0086999	0.0790397
gene:HanXRQChr15g0468871	-0.536628	4.75775	8.90002	0.00870381	0.0790397
gene:HanXRQChr16g0517901	-0.705648	5.10795	8.89985	0.00870433	0.0790397
gene:HanXRQChr02g0038021	-1.2727	4.25289	8.89937	0.00870578	0.0790397
gene:HanXRQChr08g0232651	2.52018	-0.43884	8.89763	0.0087111	0.0790636
gene:HanXRQChr10g0281111	0.914177	3.40089	8.89467	0.00872015	0.0791028
gene:HanXRQChr04g0095061	1.78703	2.38299	8.89446	0.0087208	0.0791028
gene:HanXRQChr08g0213481	0.812742	3.90035	8.88771	0.00874146	0.0792649
gene:HanXRQChr14g0461991	3.42805	-0.0295509	8.88687	0.00874406	0.0792649
gene:HanXRQChr09g0268961	-1.11446	5.95949	8.88567	0.00874773	0.0792738
gene:HanXRQChr09g0265511	0.490622	4.79694	8.88406	0.00875269	0.0792943
gene:HanXRQChr17g0548431	0.6418	2.9654	8.87724	0.00877364	0.0794596
gene:HanXRQChr06g0174531	-1.2032	2.58863	8.86982	0.00879654	0.079631
gene:HanXRQChr06g0184671	-0.510924	5.52855	8.86935	0.00879797	0.079631
gene:HanXRQChr16g0513481	0.875127	4.57806	8.86616	0.00880785	0.0796959
gene:HanXRQChr09g0243011	-1.63032	1.44039	8.86505	0.00881128	0.0797024
gene:HanXRQChr12g0373001	0.504846	3.05585	8.86324	0.0088169	0.0797043
gene:HanXRQChr06g0164571	0.671825	4.9319	8.86324	0.0088169	0.0797043
gene:HanXRQChr04g0126941	-0.451951	3.24292	8.86142	0.00882252	0.0797305
gene:HanXRQChr05g0146451	-0.636078	2.78432	8.8605	0.00882538	0.0797319
gene:HanXRQChr10g0291521	-6.57673	-0.894295	9.42665	0.00883029	0.0797517
gene:HanXRQChr07g0196761	-1.51974	2.76082	8.85475	0.00884323	0.0798274
gene:HanXRQChr16g0519651	-1.6452	2.49464	8.85447	0.00884409	0.0798274
gene:HanXRQChr01g0030491	-2.76696	3.64583	8.85014	0.00885757	0.0798783
gene:HanXRQChr12g0374451	-1.13678	1.14677	8.85001	0.00885798	0.0798783
gene:HanXRQChr01g0014221	0.852575	2.23639	8.8488	0.00886175	0.0798783
gene:HanXRQChr17g0534151	0.463644	3.69619	8.84833	0.00886321	0.0798783
gene:HanXRQChr17g0541441	-0.596406	6.10027	8.8483	0.0088633	0.0798783
gene:HanXRQChr06g0180561	-6.78991	-1.30245	9.40719	0.00888462	0.0800245
gene:HanXRQChr10g0297031	-2.69881	1.49969	8.84136	0.00888496	0.0800245
gene:HanXRQChr16g0526751	-0.692997	3.37752	8.83971	0.00889012	0.0800464
gene:HanXRQChr16g0525681	1.65799	0.0520444	8.83869	0.00889329	0.0800471
gene:HanXRQChr01g0004651	0.453772	4.36989	8.83794	0.00889563	0.0800471
gene:HanXRQChr11g0334121	-1.52899	1.23992	8.82415	0.0089389	0.0804118
gene:HanXRQChr05g0133511	2.02905	0.5729	8.82219	0.00894506	0.0804241
gene:HanXRQChr16g0505901	-3.86084	-0.513939	8.82198	0.00894573	0.0804241
gene:HanXRQChr12g0367461	4.44743	2.31397	8.82089	0.00894917	0.0804265
gene:HanXRQChr10g0315981	-4.04117	-0.218103	9.38344	0.00895146	0.0804265
gene:HanXRQChr09g0268941	0.677954	2.05856	8.8179	0.00895859	0.080466
gene:HanXRQChr16g0505151	-1.99746	-0.615313	8.81319	0.00897347	0.0805359
gene:HanXRQChr14g0454481	-0.657807	7.78029	8.81303	0.00897396	0.0805359
gene:HanXRQChr15g0469281	0.597707	9.14802	8.81283	0.00897459	0.0805359
gene:HanXRQChr13g0401481	-1.03125	3.50491	8.8094	0.00898543	0.0805848
gene:HanXRQChr02g0044471	1.36243	9.10042	8.80781	0.00899048	0.0805848
gene:HanXRQChr05g0159041	-0.845401	4.95213	8.80765	0.00899098	0.0805848
gene:HanXRQChr13g0394831	-1.67061	2.87034	8.80765	0.00899099	0.0805848
gene:HanXRQChr01g0015731	2.21186	-0.0726291	8.80596	0.00899634	0.0806082
gene:HanXRQChr08g0207381	0.668514	3.66011	8.80427	0.00900171	0.0806317
gene:HanXRQChr05g0162551	-3.98033	1.81297	8.79749	0.00902322	0.0807801
gene:HanXRQChr06g0184591	-1.02121	4.04864	8.79732	0.00902376	0.0807801
gene:HanXRQChr10g0291221	0.952101	4.65878	8.79098	0.00904396	0.0809363
gene:HanXRQChr09g0255991	1.44049	0.77978	8.78954	0.00904854	0.0809526
gene:HanXRQChr12g0364061	-3.08295	-0.53512	8.78794	0.00905365	0.0809619
gene:HanXRQChr16g0501561	-1.81536	3.92101	8.78749	0.00905508	0.0809619
gene:HanXRQChr14g0455721	-3.2499	-0.492217	8.78469	0.00906403	0.0810173
gene:HanXRQChr05g0150871	-0.820211	3.45245	8.78308	0.00906917	0.0810292
gene:HanXRQChr02g0037581	-4.06527	0.0667407	9.12333	0.00907086	0.0810292
gene:HanXRQChr05g0134161	-1.92712	-0.221464	8.78164	0.00907378	0.0810307
gene:HanXRQChr13g0415641	-4.40168	4.40396	8.77934	0.00908116	0.081072
gene:HanXRQChr13g0420361	-1.90824	1.86835	8.77646	0.00909036	0.0811295
gene:HanXRQChr03g0062031	-1.88369	1.07208	8.77401	0.00909825	0.0811753
gene:HanXRQChr11g0321011	1.23125	0.708892	8.77175	0.00910549	0.0812152
gene:HanXRQChr04g0121131	4.16876	-1.24168	9.32702	0.00911264	0.0812543
gene:HanXRQChr13g0408681	0.480033	4.88037	8.76492	0.00912746	0.0813429
gene:HanXRQChr12g0357641	-2.71059	-0.38695	8.76467	0.00912827	0.0813429
gene:HanXRQChr08g0218501	-0.601706	3.10202	8.76387	0.00913086	0.0813429
gene:HanXRQChr17g0568821	-0.937643	3.86613	8.76118	0.00913953	0.0813955
gene:HanXRQChr05g0136761	-1.81878	1.26537	8.75948	0.00914501	0.0814196
gene:HanXRQChr11g0337651	-0.820469	2.64556	8.75803	0.00914971	0.0814368
gene:HanXRQChr05g0140691	-2.66539	0.0463545	8.75501	0.00915947	0.0814796
gene:HanXRQChr15g0485451	1.04557	3.18973	8.75482	0.00916006	0.0814796
gene:HanXRQChr01g0010081	-0.854252	4.22291	8.75215	0.00916871	0.081532
gene:HanXRQChr14g0458741	3.06013	-0.38934	9.08839	0.00917609	0.0815729
gene:HanXRQChr01g0021841	-0.803117	4.7164	8.74378	0.00919588	0.0817241
gene:HanXRQChr04g0109471	0.914918	2.02198	8.74287	0.00919881	0.0817256
gene:HanXRQChr08g0219211	1.58433	0.516605	8.74039	0.00920689	0.0817726
gene:HanXRQChr05g0129681	-4.66359	0.234369	8.7375	0.0092163	0.0818316
gene:HanXRQChr09g0268141	-1.00715	2.69919	8.73309	0.00923067	0.0819344
gene:HanXRQChr11g0338321	0.461579	3.12959	8.73132	0.00923645	0.0819477
gene:HanXRQChr06g0174711	-1.13304	4.54033	8.73092	0.00923774	0.0819477
gene:HanXRQChr09g0240891	-3.38085	-0.453476	8.7276	0.00924861	0.0819808
gene:HanXRQChr15g0495951	-1.24364	3.66374	8.72716	0.00925002	0.0819808
gene:HanXRQChr14g0437481	-0.751361	5.9471	8.7266	0.00925186	0.0819808
gene:HanXRQChr01g0018601	0.898326	1.18952	8.72549	0.0092555	0.0819808
gene:HanXRQChr16g0501081	-1.24404	3.08992	8.7251	0.00925677	0.0819808
gene:HanXRQChr16g0514801	-0.616179	4.73383	8.72467	0.00925819	0.0819808
gene:HanXRQChr08g0212431	0.592232	3.7755	8.72245	0.00926545	0.0820204
gene:HanXRQChr11g0349991	-1.43494	2.17708	8.7216	0.00926826	0.0820206
gene:HanXRQChr10g0307021	-1.24862	8.36364	8.71811	0.0092797	0.0820896
gene:HanXRQChr06g0174101	0.5363	3.71768	8.71752	0.00928163	0.0820896
gene:HanXRQChr04g0100121	3.47534	0.728647	8.70979	0.00930706	0.0822659
gene:HanXRQChr09g0270791	2.72493	0.990011	9.04551	0.00930716	0.0822659
gene:HanXRQChr02g0033051	0.612337	2.25757	8.70085	0.00933656	0.082466
gene:HanXRQChr03g0063641	0.694552	3.4273	8.69948	0.00934107	0.082466
gene:HanXRQChr03g0066911	-6.56799	-1.85587	11.4304	0.00934323	0.082466
gene:HanXRQChr12g0368411	-0.508087	4.76515	8.6988	0.00934334	0.082466
gene:HanXRQChr01g0011601	-1.13683	4.99528	8.69864	0.00934386	0.082466
gene:HanXRQChr10g0301791	-2.09259	0.924111	8.69781	0.00934661	0.082466
gene:HanXRQChr10g0301641	-4.23863	-0.204294	8.69308	0.00936227	0.082554
gene:HanXRQChr14g0441461	1.59321	-0.280913	8.69258	0.00936392	0.082554
gene:HanXRQChr01g0016501	-0.444811	3.82175	8.69226	0.00936501	0.082554
gene:HanXRQChr08g0207291	0.905542	3.22757	8.68988	0.00937289	0.0825987
gene:HanXRQChr08g0233131	-1.39928	4.92374	8.6882	0.00937846	0.0826231
gene:HanXRQChr05g0131121	2.74719	-1.18422	8.6854	0.00938777	0.0826803
gene:HanXRQChr03g0075551	-1.25004	4.55676	8.67663	0.00941701	0.0829131
gene:HanXRQChr05g0160031	-1.37419	2.17358	8.67465	0.00942361	0.082946
gene:HanXRQChr15g0479101	0.857551	2.69971	8.67382	0.00942639	0.082946
gene:HanXRQChr11g0326031	1.40472	0.165974	8.6725	0.00943078	0.0829599
gene:HanXRQChr15g0474241	-0.555672	4.70623	8.66879	0.0094432	0.0830353
gene:HanXRQChr15g0470351	1.35166	3.57562	8.66826	0.009445	0.0830353
gene:HanXRQChr12g0378561	1.22871	1.55601	8.66412	0.00945887	0.0830533
gene:HanXRQChr17g0556941	1.07739	0.520959	8.66396	0.00945939	0.0830533
gene:HanXRQChr04g0105871	0.714552	3.80094	8.66298	0.00946268	0.0830533
gene:HanXRQChr04g0095171	-0.806947	2.73945	8.66279	0.00946332	0.0830533
gene:HanXRQChr02g0046681	-0.466103	4.88374	8.66273	0.00946352	0.0830533
gene:HanXRQChr13g0415991	-0.932705	5.13579	8.66259	0.00946399	0.0830533
gene:HanXRQChr04g0107971	0.412822	4.72099	8.66156	0.00946746	0.0830591
gene:HanXRQChr17g0549411	-2.34532	-0.827069	8.65722	0.00948205	0.083138
gene:HanXRQChr09g0260621	1.55788	3.43653	8.65646	0.00948459	0.083138
gene:HanXRQChr01g0011821	-0.417867	3.98805	8.65636	0.00948493	0.083138
gene:HanXRQChr03g0066931	-1.79229	0.602087	8.65336	0.00949505	0.0832018
gene:HanXRQChr14g0462091	-1.03978	3.13951	8.65183	0.00950019	0.0832089
gene:HanXRQChr06g0173381	-7.27678	0.473101	8.9832	0.00950151	0.0832089
gene:HanXRQChr06g0183811	-3.83569	6.37864	8.64403	0.00952654	0.0833935
gene:HanXRQChr12g0357801	-1.6266	8.31794	8.64324	0.00952921	0.0833935
gene:HanXRQChr07g0194591	-0.503018	3.1617	8.64188	0.00953381	0.0833935
gene:HanXRQChr05g0141421	-4.42618	-0.00483153	8.64185	0.00953392	0.0833935
gene:HanXRQChr04g0108111	0.569734	4.79448	8.64078	0.00953754	0.0834003
gene:HanXRQChr12g0385341	-3.23322	1.7097	8.63992	0.00954046	0.0834011
gene:HanXRQChr11g0341391	-2.74496	0.212688	8.63603	0.00955364	0.0834915
gene:HanXRQChr12g0363171	-1.46711	-0.175021	8.63154	0.00956889	0.0835999
gene:HanXRQChr03g0070701	2.677	1.26519	8.63052	0.00957236	0.0836054
gene:HanXRQChr16g0519391	-0.610532	4.77401	8.62878	0.00957827	0.0836182
gene:HanXRQChr15g0495111	1.78353	0.679328	8.62818	0.00958033	0.0836182
gene:HanXRQChr09g0272571	-1.63452	0.0808896	8.62758	0.00958234	0.0836182
gene:HanXRQChr17g0555931	-1.94143	0.633539	8.6244	0.00959318	0.0836879
gene:HanXRQChr03g0073901	-0.699737	4.20441	8.62324	0.00959714	0.0836976
gene:HanXRQChr08g0225281	2.57676	-0.29456	8.61747	0.00961686	0.0838448
gene:HanXRQChr04g0113231	-0.650745	3.73757	8.60972	0.00964338	0.0839769
gene:HanXRQChr10g0306771	7.42608	-1.33275	9.71404	0.00964392	0.0839769
gene:HanXRQChr12g0373341	-0.784413	5.20671	8.60954	0.00964401	0.0839769
gene:HanXRQChr08g0228211	-0.613492	4.97482	8.60953	0.00964404	0.0839769
gene:HanXRQChr01g0027971	-1.64089	0.872437	8.60839	0.00964794	0.0839769
gene:HanXRQChr05g0162651	-2.8576	-1.07751	9.14725	0.00964913	0.0839769
gene:HanXRQChr09g0263071	1.17085	5.88176	8.60518	0.00965897	0.0840376
gene:HanXRQChr01g0027191	1.28116	1.43985	8.60404	0.00966288	0.0840467
gene:HanXRQChr14g0443641	-2.18798	-0.762039	8.60105	0.00967318	0.0841115
gene:HanXRQChr17g0533421	2.53705	-0.535004	8.59672	0.00968808	0.084212
gene:HanXRQChr17g0546701	-0.574584	2.35849	8.5957	0.00969159	0.084212
gene:HanXRQChr07g0207021	-2.00181	7.66403	8.59501	0.009694	0.084212
gene:HanXRQChr13g0418691	-3.29194	-0.811521	8.59437	0.00969619	0.084212
gene:HanXRQChr14g0435841	-2.68918	0.117447	8.59319	0.00970026	0.084215
gene:HanXRQChr12g0380831	3.91695	-0.519783	8.59261	0.00970226	0.084215
gene:HanXRQChr17g0537101	1.37462	1.63287	8.59175	0.00970523	0.084216
gene:HanXRQChr11g0349591	-0.822862	3.073	8.59037	0.00970999	0.0842324
gene:HanXRQChr13g0414021	-1.7653	2.9321	8.57723	0.00975554	0.0846026
gene:HanXRQChr15g0493301	-1.76958	1.37643	8.57529	0.0097623	0.0846363
gene:HanXRQChr01g0028191	1.89398	-0.370458	8.56825	0.00978682	0.0848159
gene:HanXRQChr03g0088591	0.475793	3.62576	8.56768	0.00978877	0.0848159
gene:HanXRQChr13g0421401	0.447559	5.05368	8.56644	0.00979312	0.0848286
gene:HanXRQChr04g0100761	-0.453531	5.13875	8.5622	0.00980793	0.0849165
gene:HanXRQChr13g0394031	-2.15664	-1.22714	8.56188	0.00980904	0.0849165
gene:HanXRQChr09g0252091	-0.58435	4.15726	8.5588	0.00981982	0.0849848
gene:HanXRQChr14g0442351	-1.93428	0.4604	8.5562	0.00982894	0.0850386
gene:HanXRQChr03g0068861	1.5268	1.97293	8.54855	0.00985576	0.0852457
gene:HanXRQChr05g0131211	-2.2445	5.24304	8.54387	0.00987225	0.0853515
gene:HanXRQChr16g0504481	-2.282	1.94285	8.54343	0.0098738	0.0853515
gene:HanXRQChr17g0538691	-1.15107	2.45837	8.5424	0.00987741	0.0853576
gene:HanXRQChr07g0190981	-0.624352	5.71936	8.53758	0.00989442	0.0854789
gene:HanXRQChr09g0269581	0.801929	3.83829	8.53664	0.00989773	0.0854789
gene:HanXRQChr05g0159231	-0.801575	5.72507	8.53536	0.00990226	0.0854789
gene:HanXRQChr13g0408441	0.602399	8.33323	8.53514	0.00990306	0.0854789
gene:HanXRQChr16g0532381	-2.5932	4.42341	8.53284	0.00991117	0.0855238
gene:HanXRQChr11g0328451	1.19751	2.88039	8.53086	0.0099182	0.0855594
gene:HanXRQChr04g0107421	0.897894	3.94858	8.52872	0.00992578	0.0855997
gene:HanXRQChr06g0166091	-2.57515	-0.624043	8.52758	0.00992981	0.0856094
gene:HanXRQChr04g0116751	-2.77478	-0.092252	8.52399	0.00994253	0.0856939
gene:HanXRQChr04g0102811	-1.42337	0.0807773	9.6046	0.00995388	0.0857249
gene:HanXRQChr11g0329171	0.662426	3.90552	8.52028	0.00995572	0.0857249
gene:HanXRQChr16g0516771	1.70412	0.502978	8.52001	0.0099567	0.0857249
gene:HanXRQChr11g0327241	0.392792	4.78329	8.5197	0.00995778	0.0857249
gene:HanXRQChr12g0359931	0.677189	2.99087	8.51833	0.00996268	0.085742
gene:HanXRQChr13g0418351	-0.637192	4.89038	8.5169	0.00996777	0.0857607
gene:HanXRQChr10g0304961	0.604957	1.69103	8.51556	0.00997254	0.0857766
gene:HanXRQChr03g0063041	3.68108	0.225663	8.51087	0.00998926	0.0858718
gene:HanXRQChr12g0354521	0.46419	3.62193	8.51082	0.00998943	0.0858718
gene:HanXRQChr16g0503731	-0.777544	3.84066	8.50928	0.00999495	0.0858941
gene:HanXRQChr13g0386981	0.472767	5.33944	8.50525	0.0100093	0.0859927
gene:HanXRQChr14g0439261	1.80122	2.08783	8.50367	0.010015	0.0860114
gene:HanXRQChr05g0162121	-1.83934	1.8471	8.50301	0.0100174	0.0860114
gene:HanXRQChr11g0332791	-0.598395	2.65787	8.50019	0.0100275	0.086073
gene:HanXRQChr05g0144311	0.544031	3.66091	8.49657	0.0100405	0.086134
gene:HanXRQChr09g0247091	-1.79513	-0.844916	8.49643	0.010041	0.086134
gene:HanXRQChr14g0427861	-5.12491	0.435756	9.57314	0.0100452	0.086134
gene:HanXRQChr10g0310531	-0.676393	4.42022	8.49495	0.0100463	0.086134
gene:HanXRQChr09g0259701	3.37829	2.23187	8.49179	0.0100576	0.0862062
gene:HanXRQChr13g0424331	-1.13242	7.08237	8.48828	0.0100703	0.0862806
gene:HanXRQChr07g0198981	2.96923	-0.380346	8.48775	0.0100722	0.0862806
gene:HanXRQChr05g0161131	-2.65068	-0.584895	8.48669	0.010076	0.0862881
gene:HanXRQChr14g0438751	0.976498	7.07888	8.48464	0.0100834	0.0863263
gene:HanXRQChr10g0286981	-1.2637	3.05512	8.47954	0.0101018	0.086459
gene:HanXRQChr08g0226011	-2.05735	1.42603	8.47731	0.0101099	0.0865028
gene:HanXRQChr03g0079891	-3.89205	-0.223567	8.47526	0.0101173	0.0865413
gene:HanXRQChr07g0196261	-4.62001	-1.38264	8.99194	0.0101424	0.0867228
gene:HanXRQChr02g0053041	3.32004	1.87331	8.46778	0.0101444	0.0867228
gene:HanXRQChr01g0007411	-1.18063	2.29618	8.46336	0.0101605	0.0868321
gene:HanXRQChr01g0003711	-4.67238	-0.951273	8.7816	0.0101631	0.0868321
gene:HanXRQChr11g0341511	-1.69131	2.37104	8.46036	0.0101714	0.0868777
gene:HanXRQChr06g0180591	-4.06163	-1.30445	8.45874	0.0101773	0.0869032
gene:HanXRQChr08g0216991	-0.560585	4.16821	8.45473	0.010192	0.0869957
gene:HanXRQChr08g0222491	-1.33232	4.32006	8.45357	0.0101962	0.0869957
gene:HanXRQChr13g0409111	-0.884143	3.45646	8.45334	0.010197	0.0869957
gene:HanXRQChr03g0078851	3.54136	-1.21161	8.45082	0.0102063	0.0870299
gene:HanXRQChr16g0507161	-3.10899	-1.11529	8.44987	0.0102097	0.0870299
gene:HanXRQChr13g0407361	-4.41758	-0.976481	8.97054	0.0102127	0.0870299
gene:HanXRQChr08g0236891	-1.01452	6.5782	8.44838	0.0102152	0.0870299
gene:HanXRQChr10g0283191	1.65615	1.97416	8.4482	0.0102158	0.0870299
gene:HanXRQChr01g0026281	-3.6975	0.36275	8.44617	0.0102233	0.0870559
gene:HanXRQChr06g0163701	0.628697	3.33773	8.44575	0.0102248	0.0870559
gene:HanXRQChr05g0158821	-1.59079	3.7889	8.4431	0.0102345	0.0871134
gene:HanXRQChr08g0221761	-0.957335	2.36487	8.43249	0.0102736	0.0873989
gene:HanXRQChr02g0035381	-0.694059	4.8588	8.43237	0.010274	0.0873989
gene:HanXRQChr13g0405301	2.64886	1.54765	8.43075	0.01028	0.0874244
gene:HanXRQChr03g0084321	-0.64903	4.96117	8.42879	0.0102872	0.0874606
gene:HanXRQChr01g0026501	0.450745	4.52047	8.42679	0.0102946	0.0874981
gene:HanXRQChr01g0000791	0.823455	2.20593	8.42598	0.0102976	0.0874981
gene:HanXRQChr04g0110811	0.746299	4.76933	8.42513	0.0103007	0.0874996
gene:HanXRQChr11g0329341	5.55246	-1.10596	8.42258	0.0103101	0.0875305
gene:HanXRQChr10g0298921	-1.16066	1.41965	8.42228	0.0103113	0.0875305
gene:HanXRQChr09g0251001	2.54021	1.00927	8.42174	0.0103133	0.0875305
gene:HanXRQChr03g0072091	-1.88603	-0.997728	9.47978	0.010322	0.0875792
gene:HanXRQChr05g0154561	-0.713083	7.3685	8.41797	0.0103272	0.0875983
gene:HanXRQChr09g0264511	1.15192	0.328535	8.41635	0.0103332	0.0876239
gene:HanXRQChr03g0070991	-1.11117	5.33712	8.41371	0.010343	0.0876819
gene:HanXRQChr01g0003971	-7.09511	0.817944	8.92975	0.0103481	0.0876997
gene:HanXRQChr16g0502881	1.01897	2.87842	8.41144	0.0103515	0.0877027
gene:HanXRQChr08g0221071	-1.48604	1.3354	8.41057	0.0103547	0.0877049
gene:HanXRQChr02g0053551	0.687056	7.9302	8.4077	0.0103654	0.0877643
gene:HanXRQChr17g0557651	-0.530281	6.42308	8.4068	0.0103687	0.0877643
gene:HanXRQChr11g0327311	-2.05468	-0.484344	8.40628	0.0103707	0.0877643
gene:HanXRQChr01g0002531	-1.18205	2.71153	8.40153	0.0103884	0.0878889
gene:HanXRQChr17g0555321	-2.8141	3.36836	8.39937	0.0103964	0.087932
gene:HanXRQChr11g0331351	-0.649345	4.95922	8.39724	0.0104044	0.0879691
gene:HanXRQChr14g0438681	-1.14235	1.51055	8.3966	0.0104068	0.0879691
gene:HanXRQChr17g0540101	-2.84881	-1.20521	8.39547	0.010411	0.0879793
gene:HanXRQChr05g0135551	3.28548	1.77661	8.39464	0.0104141	0.0879803
gene:HanXRQChr04g0115811	2.64017	4.38878	8.39248	0.0104222	0.0880236
gene:HanXRQChr08g0225301	2.39422	2.11525	8.39031	0.0104304	0.088067
gene:HanXRQChr06g0181361	-3.64737	4.1026	8.38825	0.0104381	0.0881068
gene:HanXRQChr13g0398171	2.73448	-0.987273	8.38738	0.0104414	0.0881092
gene:HanXRQChr05g0130511	-1.00425	3.21631	8.38448	0.0104522	0.0881634
gene:HanXRQChr15g0484861	0.6237	4.46546	8.38302	0.0104577	0.0881634
gene:HanXRQChr16g0520571	-1.75996	0.118516	8.3825	0.0104597	0.0881634
gene:HanXRQChr13g0395171	-3.50176	-0.125445	8.38248	0.0104598	0.0881634
gene:HanXRQChr05g0159341	0.440359	4.34504	8.37997	0.0104692	0.0881934
gene:HanXRQChr11g0338021	2.37451	0.233053	8.37922	0.010472	0.0881934
gene:HanXRQChr09g0268461	-2.40373	1.88114	8.37823	0.0104758	0.0881934
gene:HanXRQChr12g0380481	2.34498	3.53313	8.37785	0.0104772	0.0881934
gene:HanXRQChr06g0166331	-4.29989	2.56599	8.37742	0.0104788	0.0881934
gene:HanXRQChr14g0462121	0.321766	4.85883	8.37676	0.0104813	0.0881934
gene:HanXRQChr15g0493141	-0.47707	3.83398	8.37469	0.0104891	0.0882104
gene:HanXRQChr12g0358281	-3.98738	-0.137659	9.42478	0.0104893	0.0882104
gene:HanXRQChr13g0400291	1.08676	2.5615	8.37296	0.0104956	0.0882383
gene:HanXRQChr04g0121721	-1.15657	1.03817	8.37175	0.0105002	0.0882516
gene:HanXRQChr10g0312481	-0.53495	7.68168	8.36972	0.0105079	0.0882547
gene:HanXRQChr01g0023401	-0.319976	4.13981	8.36929	0.0105095	0.0882547
gene:HanXRQChr15g0476641	0.464228	2.9434	8.36927	0.0105096	0.0882547
gene:HanXRQChr08g0219721	-2.21842	-0.631781	8.36806	0.0105142	0.0882681
gene:HanXRQChr09g0266641	1.92825	1.82658	8.36711	0.0105178	0.0882731
gene:HanXRQChr15g0470191	-0.656659	3.23923	8.36286	0.0105338	0.0883638
gene:HanXRQChr05g0144721	3.41267	0.160096	8.36214	0.0105366	0.0883638
gene:HanXRQChr15g0495541	-1.39783	0.800391	8.36188	0.0105376	0.0883638
gene:HanXRQChr08g0229121	-3.26574	1.78986	8.35807	0.010552	0.0884548
gene:HanXRQChr03g0080181	2.75231	0.815232	8.35743	0.0105545	0.0884548
gene:HanXRQChr16g0526261	-1.06729	1.73063	8.35419	0.0105668	0.0885329
gene:HanXRQChr03g0080381	0.605478	3.81896	8.35334	0.01057	0.088535
gene:HanXRQChr04g0110691	-1.09065	1.99665	8.35184	0.0105757	0.0885574
gene:HanXRQChr17g0558991	-1.89036	4.19198	8.34954	0.0105845	0.0886058
gene:HanXRQChr04g0119231	-0.481642	7.16952	8.34749	0.0105923	0.0886291
gene:HanXRQChr05g0144221	-0.409498	4.73726	8.34723	0.0105933	0.0886291
gene:HanXRQChr05g0160381	-0.645726	2.26769	8.34556	0.0105997	0.0886469
gene:HanXRQChr08g0218381	-2.98841	-0.532715	8.34509	0.0106015	0.0886469
gene:HanXRQChr12g0375861	-0.971182	3.69776	8.34284	0.0106101	0.0886861
gene:HanXRQChr08g0208651	-2.62939	-0.989254	8.34226	0.0106123	0.0886861
gene:HanXRQChr13g0412881	1.24992	0.883898	8.65237	0.0106152	0.0886861
gene:HanXRQChr08g0222151	1.68816	0.666966	8.33841	0.010627	0.0887338
gene:HanXRQChr05g0162361	1.33559	0.128801	8.33684	0.0106331	0.0887338
gene:HanXRQChr08g0227131	-1.14168	1.07498	8.33678	0.0106333	0.0887338
gene:HanXRQChr09g0275221	-2.6397	2.50529	8.33628	0.0106352	0.0887338
gene:HanXRQChr07g0195231	3.5545	1.95261	8.33587	0.0106368	0.0887338
gene:HanXRQChr11g0327251	0.716018	2.64928	8.33371	0.010645	0.0887338
gene:HanXRQChr09g0252621	-1.32256	3.73888	8.33279	0.0106486	0.0887338
gene:HanXRQChr10g0279061	-0.422259	4.10093	8.33229	0.0106505	0.0887338
gene:HanXRQChr11g0344011	-1.42865	0.577566	8.33219	0.0106509	0.0887338
gene:HanXRQChr09g0248141	0.750449	3.67603	8.33214	0.0106511	0.0887338
gene:HanXRQChr12g0381971	-2.70135	0.720897	8.32627	0.0106737	0.0888782
gene:HanXRQChr04g0111761	-3.93533	0.366919	8.32606	0.0106744	0.0888782
gene:HanXRQChr17g0535651	0.915185	3.21122	8.32009	0.0106975	0.0890446
gene:HanXRQChr12g0372901	2.29935	-0.863364	8.31467	0.0107184	0.0891834
gene:HanXRQChr13g0406171	-1.2303	2.64697	8.31421	0.0107202	0.0891834
gene:HanXRQChr01g0026141	-0.9113	1.13989	8.31153	0.0107306	0.0892445
gene:HanXRQChr17g0545371	-0.512024	4.86086	8.31017	0.0107358	0.0892629
gene:HanXRQChr15g0487001	-2.97768	-0.960348	8.30789	0.0107447	0.0893113
gene:HanXRQChr17g0555651	-0.624162	4.98815	8.30459	0.0107575	0.0893887
gene:HanXRQChr11g0328221	-4.03959	-0.558565	8.30392	0.0107601	0.0893887
gene:HanXRQChr04g0096431	-1.79609	0.131966	8.2971	0.0107866	0.0895839
gene:HanXRQChr01g0017871	5.4683	-1.27106	9.32482	0.0108017	0.0896668
gene:HanXRQChr14g0451171	-0.665161	1.96694	8.29236	0.0108051	0.0896668
gene:HanXRQChr12g0379091	3.28444	2.09702	8.29144	0.0108087	0.0896668
gene:HanXRQChr08g0233311	-2.45793	2.28602	8.29128	0.0108093	0.0896668
gene:HanXRQChr17g0534121	-0.805578	2.31152	8.29061	0.0108119	0.0896668
gene:HanXRQChr02g0038751	-0.469753	4.38348	8.28986	0.0108149	0.0896668
gene:HanXRQChr07g0196601	0.538918	4.96032	8.28796	0.0108223	0.0897029
gene:HanXRQChr14g0444201	-3.0552	0.495379	8.2866	0.0108276	0.089722
gene:HanXRQChr17g0535391	-6.81923	-0.51466	9.31258	0.0108408	0.0898057
gene:HanXRQChr17g0568691	-2.69226	-1.07671	8.28001	0.0108534	0.0898798
gene:HanXRQChr09g0250891	0.444174	5.9827	8.2794	0.0108558	0.0898798
gene:HanXRQChr01g0009871	-1.30343	5.70685	8.27742	0.0108636	0.0899116
gene:HanXRQChr16g0522261	2.12946	-0.217122	8.27652	0.0108671	0.0899116
gene:HanXRQChr04g0109651	0.379617	4.98015	8.27608	0.0108688	0.0899116
gene:HanXRQChr17g0537401	-0.812454	2.53495	8.27169	0.0108861	0.0900108
gene:HanXRQChr08g0207581	0.415502	5.02784	8.27148	0.0108869	0.0900108
gene:HanXRQChr17g0569641	0.421397	3.81503	8.27028	0.0108917	0.0900244
gene:HanXRQChr04g0096271	1.76776	0.992857	8.26843	0.010899	0.0900595
gene:HanXRQChr14g0447031	1.71185	1.11057	8.26555	0.0109103	0.0901281
gene:HanXRQChr01g0009821	-2.88571	-0.0122793	8.26313	0.0109199	0.0901582
gene:HanXRQChr10g0286721	-0.80701	2.25234	8.26307	0.0109201	0.0901582
gene:HanXRQChr03g0070001	0.853655	2.5834	8.26109	0.0109279	0.0901975
gene:HanXRQChr16g0510751	-6.43216	-0.887198	9.64383	0.010938	0.0902553
gene:HanXRQChr10g0281301	2.4029	2.26852	8.25762	0.0109417	0.0902553
gene:HanXRQChr17g0549511	-2.90514	7.15096	8.25623	0.0109472	0.0902553
gene:HanXRQChr10g0299961	1.79004	0.114601	8.25444	0.0109543	0.0902553
gene:HanXRQChr01g0023671	-0.610677	3.85259	8.25428	0.0109549	0.0902553
gene:HanXRQChr07g0197391	-0.683459	6.21575	8.25397	0.0109561	0.0902553
gene:HanXRQChr05g0136261	-1.98999	1.05458	8.25373	0.0109571	0.0902553
gene:HanXRQChr08g0211741	-3.31074	0.950822	8.25313	0.0109595	0.0902553
gene:HanXRQChr09g0272871	0.704489	4.283	8.25228	0.0109628	0.0902577
gene:HanXRQChr01g0004891	1.89929	2.70186	8.24727	0.0109827	0.090389
gene:HanXRQChr09g0247441	-1.11373	1.28374	8.24609	0.0109874	0.090389
gene:HanXRQChr07g0187441	1.72848	1.25052	8.24595	0.010988	0.090389
gene:HanXRQChr11g0327561	-1.74547	1.35657	8.24475	0.0109928	0.0904031
gene:HanXRQChr14g0439091	-0.948065	9.81162	8.2419	0.0110041	0.0904323
gene:HanXRQChr09g0260481	1.31459	-0.289992	8.24179	0.0110046	0.0904323
gene:HanXRQChr05g0163001	0.881646	5.51024	8.24154	0.0110055	0.0904323
gene:HanXRQChr11g0339161	-1.08112	4.68779	8.24046	0.0110099	0.0904389
gene:HanXRQChr08g0228771	0.576752	3.37289	8.2398	0.0110125	0.0904389
gene:HanXRQChr07g0186351	0.480493	3.44597	8.23657	0.0110254	0.0905074
gene:HanXRQChr04g0102951	-2.01433	4.45303	8.23536	0.0110302	0.0905074
gene:HanXRQChr03g0093061	-0.686929	4.79018	8.23531	0.0110304	0.0905074
gene:HanXRQChr03g0060011	-1.04707	7.81697	8.23395	0.0110358	0.0905074
gene:HanXRQChr13g0411221	-0.78536	1.75622	8.23367	0.011037	0.0905074
gene:HanXRQChr07g0198191	0.591332	4.58768	8.23309	0.0110393	0.0905074
gene:HanXRQChr17g0548961	-1.8723	0.101001	8.22911	0.0110552	0.0906128
gene:HanXRQChr01g0023481	-0.679913	4.74103	8.22619	0.0110669	0.0906403
gene:HanXRQChr09g0240731	-1.66925	0.130798	8.22602	0.0110676	0.0906403
gene:HanXRQChr11g0323591	-1.55016	3.48746	8.22597	0.0110678	0.0906403
gene:HanXRQChr17g0550181	1.17365	0.820145	8.22282	0.0110804	0.0906746
gene:HanXRQChr16g0500131	-6.92527	0.68937	8.71929	0.0110812	0.0906746
gene:HanXRQChr06g0170871	-2.97207	-0.943498	8.52563	0.0110812	0.0906746
gene:HanXRQChr08g0233901	-1.43573	1.16168	8.22158	0.0110854	0.0906836
gene:HanXRQChr03g0084281	-2.20684	-0.6445	8.21963	0.0110933	0.0906882
gene:HanXRQChr01g0011391	1.68091	1.76323	8.21941	0.0110941	0.0906882
gene:HanXRQChr15g0488461	0.925212	1.29454	8.21914	0.0110952	0.0906882
gene:HanXRQChr04g0113361	-2.0797	0.752841	8.2166	0.0111055	0.0907465
gene:HanXRQChr15g0473661	-1.01428	2.32322	8.21302	0.0111199	0.0908392
gene:HanXRQChr13g0393551	-2.33687	3.91867	8.21048	0.0111301	0.0908977
gene:HanXRQChr09g0259281	-0.70003	5.91812	8.20908	0.0111358	0.0909187
gene:HanXRQChr11g0348911	2.24968	-0.91154	8.20707	0.0111439	0.0909596
gene:HanXRQChr16g0517201	0.558423	5.1544	8.20509	0.0111519	0.0909988
gene:HanXRQChr03g0063171	-0.591845	3.48683	8.20436	0.0111549	0.0909988
gene:HanXRQChr10g0312241	-0.577448	3.84872	8.20286	0.011161	0.0910231
gene:HanXRQChr05g0133811	-1.43447	1.21369	8.19621	0.0111879	0.0911734
gene:HanXRQChr05g0163661	-0.720451	1.48104	8.19394	0.0111972	0.0911734
gene:HanXRQChr01g0008241	-0.829401	5.37462	8.19342	0.0111993	0.0911734
gene:HanXRQChr14g0453321	-0.802323	5.03111	8.19328	0.0111998	0.0911734
gene:HanXRQChr16g0526971	-0.990988	3.41466	8.19298	0.011201	0.0911734
gene:HanXRQChr09g0276971	0.948274	0.817712	8.19294	0.0112012	0.0911734
gene:HanXRQChr05g0138981	-0.473148	4.56198	8.19231	0.0112038	0.0911734
gene:HanXRQChr08g0231631	-3.88304	-0.625961	9.20103	0.0112042	0.0911734
gene:HanXRQChr14g0432541	3.20318	2.29258	8.18986	0.0112137	0.0912259
gene:HanXRQChr13g0397391	1.00852	3.42411	8.18616	0.0112288	0.0913199
gene:HanXRQChr15g0472891	-0.756101	2.6234	8.1855	0.0112315	0.0913199
gene:HanXRQChr10g0304051	-4.88667	-1.36571	8.1845	0.0112356	0.0913256
gene:HanXRQChr05g0129861	-6.83341	-1.96154	12.7498	0.0112447	0.0913256
gene:HanXRQChr03g0075951	-4.32434	-1.47455	8.1821	0.0112454	0.0913256
gene:HanXRQChr05g0140641	-3.33069	-0.614574	8.18013	0.0112534	0.0913256
gene:HanXRQChr17g0533311	2.16295	-0.255491	8.17988	0.0112545	0.0913256
gene:HanXRQChr16g0527771	1.89649	5.02511	8.17932	0.0112567	0.0913256
gene:HanXRQChr11g0353161	-0.613856	4.53683	8.17924	0.0112571	0.0913256
gene:HanXRQChr03g0087961	0.921763	6.06384	8.17862	0.0112596	0.0913256
gene:HanXRQChr02g0055771	1.28944	2.55952	8.17838	0.0112606	0.0913256
gene:HanXRQChr14g0441101	-2.56549	-0.351262	8.17774	0.0112632	0.0913256
gene:HanXRQChr01g0020671	-2.86235	1.25526	8.17425	0.0112775	0.0914116
gene:HanXRQChr03g0066181	1.63533	1.92032	8.17363	0.0112801	0.0914116
gene:HanXRQChr10g0307261	-0.418541	4.68356	8.17099	0.0112909	0.0914649
gene:HanXRQChr10g0299271	0.37269	5.60371	8.17051	0.0112928	0.0914649
gene:HanXRQChr07g0203221	4.58866	-1.0421	8.16494	0.0113157	0.0916251
gene:HanXRQChr06g0180251	-1.95901	-0.129788	8.16411	0.0113191	0.0916273
gene:HanXRQChr12g0368981	-3.30307	1.25026	8.46154	0.0113259	0.091657
gene:HanXRQChr15g0493641	-0.910445	0.465739	8.16129	0.0113308	0.0916711
gene:HanXRQChr02g0039781	-0.817283	3.31283	8.1597	0.0113373	0.0916989
gene:HanXRQChr06g0170201	1.10111	0.585673	8.15765	0.0113457	0.0917418
gene:HanXRQChr11g0333061	2.53717	0.633691	8.1549	0.0113571	0.0917766
gene:HanXRQChr13g0388451	4.3229	-1.45869	8.15439	0.0113592	0.0917766
gene:HanXRQChr04g0105671	2.55062	2.55819	8.15435	0.0113594	0.0917766
gene:HanXRQChr03g0089721	-0.777677	3.64486	8.15262	0.0113665	0.0918091
gene:HanXRQChr05g0129351	-0.666137	3.31057	8.1517	0.0113703	0.0918146
gene:HanXRQChr04g0119501	-1.62831	0.477725	8.15065	0.0113747	0.0918245
gene:HanXRQChr09g0267541	-0.59276	3.6932	8.14918	0.0113808	0.0918485
gene:HanXRQChr14g0437971	-0.727639	2.26027	8.14746	0.0113879	0.0918808
gene:HanXRQChr07g0186841	-1.0285	3.68001	8.14425	0.0114012	0.0918983
gene:HanXRQChr06g0182511	-1.09544	4.52334	8.14414	0.0114017	0.0918983
gene:HanXRQChr12g0354761	-8.63181	-0.223278	9.14212	0.011402	0.0918983
gene:HanXRQChr13g0414071	-0.602712	4.23927	8.14392	0.0114026	0.0918983
gene:HanXRQChr14g0436111	2.17457	0.20243	8.14248	0.0114086	0.0919214
gene:HanXRQChr02g0044461	0.7106	6.74478	8.14111	0.0114143	0.0919373
gene:HanXRQChr06g0179071	-1.38595	2.0532	8.14021	0.011418	0.0919373
gene:HanXRQChr08g0226141	2.55559	0.813453	8.13975	0.0114199	0.0919373
gene:HanXRQChr16g0518421	1.76491	0.381957	8.13526	0.0114386	0.0920375
gene:HanXRQChr08g0215011	-1.12892	0.752984	8.13525	0.0114386	0.0920375
gene:HanXRQChr04g0112681	-2.02311	1.19901	8.13312	0.0114475	0.0920838
gene:HanXRQChr17g0547711	-2.94848	-0.358585	8.13176	0.0114532	0.0921044
gene:HanXRQChr12g0379181	-0.470161	4.22906	8.13025	0.0114595	0.0921298
gene:HanXRQChr15g0487031	-1.21402	3.86303	8.12491	0.0114818	0.0922476
gene:HanXRQChr13g0416821	-1.75697	-0.794332	8.12457	0.0114832	0.0922476
gene:HanXRQChr03g0086451	-3.1384	-0.0750136	8.12449	0.0114835	0.0922476
gene:HanXRQChr08g0237571	0.613874	4.5142	8.12064	0.0114996	0.0923053
gene:HanXRQChr02g0040541	0.378787	5.49049	8.12044	0.0115005	0.0923053
gene:HanXRQChr14g0454321	-0.794486	2.51956	8.11981	0.0115031	0.0923053
gene:HanXRQChr09g0257651	-0.658662	2.24992	8.11978	0.0115033	0.0923053
gene:HanXRQChr17g0559701	-0.748649	3.55266	8.11858	0.0115083	0.0923206
gene:HanXRQChr09g0260781	0.953397	2.14841	8.11535	0.0115219	0.0924041
gene:HanXRQChr12g0355671	1.72461	2.22073	8.11318	0.011531	0.0924519
gene:HanXRQChr17g0563371	-1.61846	0.490311	8.11134	0.0115387	0.0924535
gene:HanXRQChr16g0505251	-1.88883	6.28451	8.11109	0.0115397	0.0924535
gene:HanXRQChr04g0116611	-3.98259	-1.15961	8.11089	0.0115406	0.0924535
gene:HanXRQChr14g0454351	-2.34829	-0.654164	8.10959	0.0115461	0.0924723
gene:HanXRQChr14g0452921	0.877383	1.56036	8.10707	0.0115567	0.0924933
gene:HanXRQChr13g0409521	-2.91561	-0.408326	8.10694	0.0115572	0.0924933
gene:HanXRQChr10g0301421	-0.495194	4.75281	8.10673	0.0115581	0.0924933
gene:HanXRQChr13g0412501	0.703478	2.10881	8.10515	0.0115648	0.0925212
gene:HanXRQChr03g0084431	-3.56103	0.753411	8.10299	0.0115739	0.0925685
gene:HanXRQChr10g0305161	2.98163	-0.0151536	8.10134	0.0115809	0.0925685
gene:HanXRQChr06g0183171	0.674685	1.53882	8.09982	0.0115873	0.0925685
gene:HanXRQChr11g0344961	-0.623603	6.62844	8.09975	0.0115876	0.0925685
gene:HanXRQChr17g0563911	-4.2821	0.598584	8.09957	0.0115883	0.0925685
gene:HanXRQChr08g0230631	-2.92294	-0.0480449	8.39424	0.0115895	0.0925685
gene:HanXRQChr10g0279201	-3.08476	0.349751	8.09612	0.0116029	0.0926315
gene:HanXRQChr04g0102691	1.88751	3.97024	8.09593	0.0116037	0.0926315
gene:HanXRQChr13g0395281	-1.03981	4.13656	8.09515	0.011607	0.0926327
gene:HanXRQChr11g0344741	1.08645	2.19325	8.09391	0.0116123	0.0926494
gene:HanXRQChr05g0142171	-0.542343	4.219	8.0927	0.0116174	0.0926654
gene:HanXRQChr15g0488511	-1.022	3.05617	8.0875	0.0116395	0.0928161
gene:HanXRQChr08g0224431	2.02329	0.653676	8.08456	0.011652	0.0928895
gene:HanXRQChr16g0499571	3.64924	-1.01248	8.08319	0.0116578	0.0928895
gene:HanXRQChr09g0246451	-2.84021	0.132265	8.08311	0.0116581	0.0928895
gene:HanXRQChr15g0468631	2.19271	0.989592	8.08235	0.0116614	0.0928901
gene:HanXRQChr12g0359241	-1.65989	1.82402	8.08061	0.0116688	0.0928938
gene:HanXRQChr06g0163741	0.663573	3.58225	8.08016	0.0116707	0.0928938
gene:HanXRQChr10g0297411	-2.71206	-0.0495545	8.08002	0.0116713	0.0928938
gene:HanXRQChr09g0266391	0.85001	7.09038	8.06814	0.0117221	0.0932724
gene:HanXRQChr10g0310431	0.375608	6.12961	8.06656	0.0117288	0.0933012
gene:HanXRQChr17g0550801	0.670614	4.87134	8.06494	0.0117358	0.0933151
gene:HanXRQChr11g0343931	1.02752	0.691629	8.06351	0.0117419	0.0933151
gene:HanXRQChr03g0065031	-1.21479	1.75913	8.06346	0.0117421	0.0933151
gene:HanXRQChr11g0329911	1.15524	1.44757	8.06316	0.0117434	0.0933151
gene:HanXRQChr14g0447681	1.97115	0.194146	8.06245	0.0117464	0.0933151
gene:HanXRQChr02g0052881	-0.624362	3.94844	8.05634	0.0117727	0.0934985
gene:HanXRQChr09g0243131	3.59229	-1.02593	9.82224	0.0117792	0.0935093
gene:HanXRQChr16g0520491	1.56395	3.42822	8.05392	0.0117831	0.0935093
gene:HanXRQChr01g0018981	-1.69685	5.45648	8.05381	0.0117836	0.0935093
gene:HanXRQChr13g0408371	-1.26563	4.39727	8.05118	0.0117949	0.093546
gene:HanXRQChr14g0459361	-1.31279	4.45715	8.05113	0.0117952	0.093546
gene:HanXRQChr09g0252071	0.716598	5.35028	8.04997	0.0118002	0.093546
gene:HanXRQChr13g0388101	0.783735	5.62905	8.04957	0.0118019	0.093546
gene:HanXRQChr16g0518811	-1.57394	1.25906	8.04868	0.0118057	0.093546
gene:HanXRQChr03g0073941	-3.17382	-0.107793	8.04785	0.0118093	0.093546
gene:HanXRQChr15g0489971	-1.75345	2.94697	8.04758	0.0118105	0.093546
gene:HanXRQChr17g0559831	-4.85958	-0.970514	8.04438	0.0118243	0.0936117
gene:HanXRQChr11g0345001	-1.14572	2.11186	8.04419	0.0118251	0.0936117
gene:HanXRQChr03g0083081	-4.77188	-1.11437	9.01855	0.0118305	0.0936286
gene:HanXRQChr09g0265681	-0.709448	6.16155	8.04223	0.0118336	0.0936286
gene:HanXRQChr10g0303171	2.63474	0.368471	8.32941	0.0118502	0.0937334
gene:HanXRQChr16g0502501	-1.39372	2.95776	8.03715	0.0118556	0.0937334
gene:HanXRQChr14g0436921	-2.59452	3.86021	8.0369	0.0118567	0.0937334
gene:HanXRQChr14g0436241	2.47371	1.70354	8.03623	0.0118596	0.0937334
gene:HanXRQChr08g0234071	-0.560277	3.66391	8.0329	0.0118741	0.0938225
gene:HanXRQChr10g0314621	2.21346	-0.0580211	8.03144	0.0118804	0.0938473
gene:HanXRQChr11g0333361	0.895424	3.82946	8.02662	0.0119014	0.0939831
gene:HanXRQChr13g0415041	-2.07956	3.18247	8.0257	0.0119054	0.0939831
gene:HanXRQChr05g0132791	-0.70286	2.97871	8.0253	0.0119072	0.0939831
gene:HanXRQChr10g0305721	-2.72066	-0.36777	8.02264	0.0119188	0.0940455
gene:HanXRQChr02g0031741	3.22932	-0.601779	8.02087	0.0119265	0.0940455
gene:HanXRQChr03g0090851	2.25884	0.297744	8.02078	0.0119269	0.0940455
gene:HanXRQChr10g0283321	-4.3981	1.79495	8.02055	0.0119279	0.0940455
gene:HanXRQChr10g0294581	-1.93574	1.84412	8.01808	0.0119387	0.094093
gene:HanXRQChr09g0277381	0.872007	2.83066	8.01771	0.0119403	0.094093
gene:HanXRQChr02g0053101	-0.778437	1.91259	8.01249	0.0119632	0.0941923
gene:HanXRQChr15g0493471	-1.12824	3.99017	8.01175	0.0119664	0.0941923
gene:HanXRQChr12g0372541	-0.441037	4.68978	8.01149	0.0119675	0.0941923
gene:HanXRQChr13g0399461	1.77735	-0.0765692	8.97999	0.0119681	0.0941923
gene:HanXRQChr03g0072661	6.92709	-0.309079	8.48517	0.0119689	0.0941923
gene:HanXRQChr01g0006371	1.5998	2.82512	8.00602	0.0119916	0.0943297
gene:HanXRQChr15g0488641	1.19374	5.19854	8.00528	0.0119948	0.0943297
gene:HanXRQChr13g0397791	0.775829	6.37536	8.00502	0.011996	0.0943297
gene:HanXRQChr07g0197201	1.35631	1.27281	8.00348	0.0120027	0.0943575
gene:HanXRQChr03g0091771	-1.6564	1.91203	8.00157	0.0120111	0.0943984
gene:HanXRQChr02g0042401	2.51318	-1.01743	7.99659	0.0120331	0.0945455
gene:HanXRQChr01g0016301	-3.45169	3.85766	7.99515	0.0120394	0.0945455
gene:HanXRQChr01g0015681	0.990619	1.86199	7.99514	0.0120395	0.0945455
gene:HanXRQChr17g0545971	0.615603	6.72399	7.99106	0.0120575	0.0946497
gene:HanXRQChr06g0184131	0.539143	3.84261	7.99068	0.0120592	0.0946497
gene:HanXRQChr01g0010451	-0.424689	4.07562	7.98885	0.0120673	0.0946882
gene:HanXRQChr12g0372561	1.95575	0.754226	7.98591	0.0120803	0.0947649
gene:HanXRQChr13g0398591	0.661361	5.351	7.98425	0.0120877	0.0947975
gene:HanXRQChr06g0170511	-0.458506	5.14424	7.98333	0.0120918	0.0948041
gene:HanXRQChr11g0320091	1.14072	1.95088	7.97631	0.0121229	0.0949832
gene:HanXRQChr01g0007891	-2.43611	-0.354917	7.97623	0.0121233	0.0949832
gene:HanXRQChr17g0537921	-2.37608	-0.529434	7.97601	0.0121243	0.0949832
gene:HanXRQChr10g0309411	-0.699409	2.85556	7.97441	0.0121314	0.0950001
gene:HanXRQChr01g0027181	2.206	2.05377	7.97408	0.0121329	0.0950001
gene:HanXRQChr04g0108401	-0.879264	4.24046	7.97192	0.0121425	0.0950409
gene:HanXRQChr01g0008701	-1.94194	4.27418	7.97105	0.0121464	0.0950409
gene:HanXRQChr12g0357021	1.48393	4.45718	7.97054	0.0121486	0.0950409
gene:HanXRQChr08g0237531	-0.834099	2.91037	7.97001	0.012151	0.0950409
gene:HanXRQChr12g0354731	-0.901291	3.0702	7.96897	0.0121557	0.0950519
gene:HanXRQChr09g0250971	-0.748968	2.87008	7.96819	0.0121591	0.0950538
gene:HanXRQChr14g0432011	-1.60048	-0.364742	8.92577	0.0121648	0.0950731
gene:HanXRQChr08g0208821	-0.746632	4.61416	7.96591	0.0121693	0.095083
gene:HanXRQChr04g0125381	2.1312	0.806332	7.96518	0.0121726	0.0950831
gene:HanXRQChr05g0140061	-1.99378	4.45469	7.9618	0.0121877	0.0951348
gene:HanXRQChr17g0552081	1.29417	0.504162	7.96154	0.0121889	0.0951348
gene:HanXRQChr02g0037431	4.69094	-0.948414	8.24761	0.0121889	0.0951348
gene:HanXRQChr12g0365211	-4.6763	-0.0549211	8.24547	0.0121979	0.0951799
gene:HanXRQChr13g0417201	-0.76722	1.92537	7.95705	0.012209	0.0952411
gene:HanXRQChr11g0346171	0.886239	3.54053	7.95558	0.0122156	0.0952673
gene:HanXRQChr08g0232901	-0.749774	3.98477	7.95267	0.0122287	0.0953442
gene:HanXRQChr17g0547761	0.567803	4.42493	7.95081	0.012237	0.095384
gene:HanXRQChr07g0193421	1.59943	1.63918	7.94967	0.0122421	0.0953986
gene:HanXRQChr09g0270921	2.8258	-1.11495	7.94799	0.0122497	0.0954324
gene:HanXRQChr08g0212531	-6.95502	-0.985217	8.41165	0.0122646	0.0954518
gene:HanXRQChr09g0276401	-1.25393	1.81795	7.94368	0.0122691	0.0954518
gene:HanXRQChr11g0328681	-0.745839	6.34949	7.94351	0.0122699	0.0954518
gene:HanXRQChr06g0170881	-2.68739	-0.960124	7.94322	0.0122712	0.0954518
gene:HanXRQChr12g0382211	1.40192	5.49758	7.94241	0.0122749	0.0954518
gene:HanXRQChr03g0076231	-1.38279	3.15548	7.94185	0.0122774	0.0954518
gene:HanXRQChr08g0224181	1.8063	1.44114	7.94156	0.0122787	0.0954518
gene:HanXRQChr10g0312701	-0.86254	2.50778	7.94143	0.0122793	0.0954518
gene:HanXRQChr03g0062121	-1.98512	0.24752	7.94096	0.0122814	0.0954518
gene:HanXRQChr14g0446921	0.853786	2.59098	7.9387	0.0122916	0.0954912
gene:HanXRQChr17g0538741	0.469425	5.52919	7.9384	0.012293	0.0954912
gene:HanXRQChr11g0332871	2.93299	0.658116	7.93751	0.012297	0.0954949
gene:HanXRQChr09g0253361	-2.43843	-0.812979	7.93549	0.0123062	0.0954949
gene:HanXRQChr03g0084251	-0.461454	3.20838	7.93506	0.0123081	0.0954949
gene:HanXRQChr16g0499531	2.44388	-0.0287679	7.93437	0.0123112	0.0954949
gene:HanXRQChr16g0504661	-1.57087	7.37449	7.93416	0.0123122	0.0954949
gene:HanXRQChr02g0039151	-0.600621	3.00533	7.934	0.0123129	0.0954949
gene:HanXRQChr10g0284031	-2.1672	-0.929265	7.93233	0.0123205	0.0955228
gene:HanXRQChr06g0164881	-2.05524	1.04977	7.93098	0.0123266	0.0955228
gene:HanXRQChr17g0541961	-2.34402	-0.669654	8.21473	0.0123281	0.0955228
gene:HanXRQChr06g0168671	1.14564	5.28873	7.93034	0.0123295	0.0955228
gene:HanXRQChr02g0048691	1.69713	2.68057	7.92576	0.0123503	0.0956587
gene:HanXRQChr10g0305731	-2.62421	1.30353	7.92392	0.0123586	0.0956981
gene:HanXRQChr16g0515291	0.501229	3.59827	7.92179	0.0123683	0.0957481
gene:HanXRQChr06g0181491	-0.715916	4.44713	7.91612	0.0123942	0.0959231
gene:HanXRQChr11g0331201	0.875003	4.31542	7.91525	0.0123982	0.0959286
gene:HanXRQChr03g0064471	-2.88032	-1.40991	7.91336	0.0124068	0.0959701
gene:HanXRQChr17g0535971	-3.35357	-0.811853	7.90838	0.0124295	0.096093
gene:HanXRQChr14g0441791	1.76114	1.30478	7.90792	0.0124317	0.096093
gene:HanXRQChr14g0437901	-1.45663	3.51558	7.90774	0.0124325	0.096093
gene:HanXRQChr12g0359751	-0.435201	4.09064	7.90603	0.0124403	0.0961282
gene:HanXRQChr02g0043481	-0.39549	5.03134	7.90367	0.0124511	0.0961866
gene:HanXRQChr10g0313111	-1.35462	3.11418	7.90233	0.0124573	0.0962089
gene:HanXRQChr01g0028991	-3.27261	0.721277	7.9007	0.0124648	0.0962413
gene:HanXRQChr15g0473691	-4.17306	1.36677	7.89982	0.0124688	0.0962474
gene:HanXRQChr05g0142011	-0.52629	3.82101	7.89911	0.0124721	0.0962474
gene:HanXRQChr17g0541351	-0.55725	3.51536	7.89646	0.0124843	0.0963161
gene:HanXRQChr16g0528581	3.27492	1.29785	7.89449	0.0124934	0.096361
gene:HanXRQChr05g0146771	-2.50773	0.150219	7.89219	0.0125039	0.0964173
gene:HanXRQChr10g0282811	-1.00824	3.08966	7.88873	0.0125199	0.0965072
gene:HanXRQChr03g0075051	-1.01577	3.24616	7.8882	0.0125224	0.0965072
gene:HanXRQChr10g0319151	-0.799471	2.1649	7.88753	0.0125254	0.0965072
gene:HanXRQChr11g0331381	-0.648752	3.92312	7.88569	0.0125339	0.0965474
gene:HanXRQChr13g0419761	-2.83755	6.17368	7.88362	0.0125435	0.0965958
gene:HanXRQChr01g0009071	-2.02012	-0.118367	7.8823	0.0125496	0.0966178
gene:HanXRQChr11g0336751	-4.60939	-0.922543	7.87715	0.0125735	0.0967462
gene:HanXRQChr15g0496841	2.08996	-0.712463	7.87677	0.0125753	0.0967462
gene:HanXRQChr09g0263621	0.629312	2.11945	7.87657	0.0125762	0.0967462
gene:HanXRQChr06g0170551	-2.86194	0.576765	7.87451	0.0125858	0.0967731
gene:HanXRQChr03g0090861	1.57869	-0.097562	7.87381	0.012589	0.0967731
gene:HanXRQChr05g0153281	-1.05923	5.54773	7.8732	0.0125918	0.0967731
gene:HanXRQChr10g0278911	-1.03588	5.5254	7.87298	0.0125928	0.0967731
gene:HanXRQChr08g0223851	-0.926074	1.23305	7.87189	0.0125979	0.0967869
gene:HanXRQChr11g0352161	-7.72458	0.00447009	8.33042	0.0126012	0.0967871
gene:HanXRQChr04g0121531	-7.30842	0.205277	9.13647	0.0126112	0.096827
gene:HanXRQChr01g0027801	-1.21179	3.13543	7.86865	0.012613	0.096827
gene:HanXRQChr08g0209851	-1.91277	4.7039	7.86673	0.0126219	0.0968703
gene:HanXRQChr01g0026081	2.97545	0.266252	7.86513	0.0126294	0.0968739
gene:HanXRQChr11g0351061	-0.804882	2.11192	7.86499	0.01263	0.0968739
gene:HanXRQChr10g0291911	0.432877	5.62534	7.86411	0.0126341	0.0968739
gene:HanXRQChr09g0258161	0.899161	1.85115	7.86346	0.0126372	0.0968739
gene:HanXRQChr11g0323541	-1.89326	-0.207465	7.86298	0.0126394	0.0968739
gene:HanXRQChr01g0016831	2.21445	0.452567	7.86239	0.0126422	0.0968739
gene:HanXRQChr11g0339691	-3.60729	0.501127	7.86082	0.0126495	0.096905
gene:HanXRQChr14g0445441	0.79086	1.71844	7.85984	0.0126541	0.0969148
gene:HanXRQChr08g0219621	0.859419	2.15858	7.85655	0.0126695	0.0969713
gene:HanXRQChr14g0447431	0.673996	1.75329	7.85622	0.012671	0.0969713
gene:HanXRQChr11g0350201	1.48715	0.57958	7.85615	0.0126714	0.0969713
gene:HanXRQChr07g0201721	1.15111	4.56277	7.855	0.0126767	0.096987
gene:HanXRQChr15g0490881	0.601833	3.40802	7.85269	0.0126876	0.0970229
gene:HanXRQChr09g0265731	1.75156	-0.541942	7.85259	0.012688	0.0970229
gene:HanXRQChr01g0030201	-1.29925	2.04548	7.85001	0.0127001	0.0970751
gene:HanXRQChr08g0216521	-1.33202	4.64739	7.84973	0.0127014	0.0970751
gene:HanXRQChr03g0067631	-0.56048	4.39284	7.84854	0.012707	0.0970928
gene:HanXRQChr04g0103551	-0.459246	5.23675	7.84726	0.012713	0.0971135
gene:HanXRQChr08g0226171	-0.542466	2.60873	7.84485	0.0127243	0.0971746
gene:HanXRQChr09g0243781	10.0737	0.687246	10.0842	0.0127433	0.0972941
gene:HanXRQChr17g0542311	0.963078	3.83306	7.83969	0.0127486	0.0973097
gene:HanXRQChr17g0538021	3.72499	2.49706	7.83843	0.0127546	0.0973296
gene:HanXRQChr09g0262951	3.74985	0.158245	7.83306	0.0127799	0.0974678
gene:HanXRQChr17g0547891	1.55352	4.36918	7.83289	0.0127807	0.0974678
gene:HanXRQChr15g0496011	1.3404	3.8711	7.83223	0.0127839	0.0974678
gene:HanXRQChr08g0235161	2.3571	2.77465	7.83179	0.0127859	0.0974678
gene:HanXRQChr12g0372261	-1.04035	1.60336	7.82834	0.0128022	0.0975669
gene:HanXRQChr14g0443171	-1.891	-0.148452	7.82662	0.0128104	0.0975902
gene:HanXRQChr15g0486271	1.73306	2.44504	7.8263	0.0128119	0.0975902
gene:HanXRQChr13g0398661	-0.976501	3.6834	7.82247	0.0128301	0.0976777
gene:HanXRQChr10g0303471	-3.34799	0.111854	7.82237	0.0128305	0.0976777
gene:HanXRQChr17g0558941	-5.74947	-1.06825	8.27586	0.0128334	0.0976777
gene:HanXRQChr17g0544571	-1.52444	5.38572	7.82106	0.0128368	0.0976784
gene:HanXRQChr03g0087741	0.480195	3.67371	7.81941	0.0128446	0.0977126
gene:HanXRQChr09g0266271	0.94316	2.89262	7.81854	0.0128488	0.097719
gene:HanXRQChr14g0461251	0.704649	3.03583	7.8155	0.0128632	0.0978035
gene:HanXRQChr07g0194331	-0.861251	4.65963	7.81183	0.0128807	0.0978938
gene:HanXRQChr05g0144201	-0.409059	5.02797	7.81115	0.012884	0.0978938
gene:HanXRQChr13g0403211	1.61162	-0.306839	7.81092	0.0128851	0.0978938
gene:HanXRQChr06g0168631	-3.40359	0.134932	8.08509	0.0128955	0.0979478
gene:HanXRQChr14g0445531	-0.443896	5.20249	7.80278	0.0129239	0.0981385
gene:HanXRQChr05g0157211	1.12641	1.7222	7.80073	0.0129338	0.0981769
gene:HanXRQChr01g0026541	-0.832401	4.24926	7.79973	0.0129385	0.0981769
gene:HanXRQChr01g0023081	0.670065	2.61117	7.79915	0.0129413	0.0981769
gene:HanXRQChr08g0221241	-4.89569	-0.86742	8.24994	0.0129454	0.0981769
gene:HanXRQChr12g0360131	-0.710214	3.14182	7.79785	0.0129476	0.0981769
gene:HanXRQChr06g0181231	-2.59402	0.917603	7.79755	0.012949	0.0981769
gene:HanXRQChr16g0504721	-1.42724	4.42717	7.7964	0.0129545	0.0981933
gene:HanXRQChr13g0405871	-2.20015	0.693294	7.79508	0.0129609	0.0982162
gene:HanXRQChr07g0190871	-3.13715	1.08079	7.79106	0.0129801	0.098337
gene:HanXRQChr17g0538241	-0.704284	3.32497	7.78944	0.012988	0.098371
gene:HanXRQChr15g0492771	-1.22619	5.16584	7.78811	0.0129944	0.0983941
gene:HanXRQChr10g0304811	4.13784	-0.359664	7.78274	0.0130203	0.0985541
gene:HanXRQChr04g0104261	0.73251	3.52105	7.78201	0.0130238	0.0985541
gene:HanXRQChr14g0449611	-1.28115	3.54053	7.78164	0.0130255	0.0985541
gene:HanXRQChr15g0493271	-0.788671	7.43366	7.77827	0.0130418	0.0986347
gene:HanXRQChr06g0179941	-2.19641	-0.578977	7.777	0.013048	0.0986347
gene:HanXRQChr10g0311911	1.5478	3.94949	7.77666	0.0130497	0.0986347
gene:HanXRQChr17g0543201	0.916259	2.29815	7.77664	0.0130497	0.0986347
gene:HanXRQChr17g0553941	0.577115	4.36097	7.77453	0.01306	0.0986347
gene:HanXRQChr13g0405911	-0.674249	4.22824	7.77429	0.0130611	0.0986347
gene:HanXRQChr17g0569181	0.480158	6.03227	7.77396	0.0130627	0.0986347
gene:HanXRQChr14g0441131	-5.86023	0.671753	8.04807	0.013063	0.0986347
gene:HanXRQChr01g0005271	0.497697	3.98732	7.77248	0.0130699	0.0986614
gene:HanXRQChr04g0108981	-0.658073	4.04784	7.76997	0.0130821	0.0986766
gene:HanXRQChr02g0049161	-0.878791	3.45769	7.76981	0.0130828	0.0986766
gene:HanXRQChr05g0158511	2.84347	3.05479	7.76931	0.0130853	0.0986766
gene:HanXRQChr10g0312351	-0.441731	6.35807	7.7693	0.0130853	0.0986766
gene:HanXRQChr09g0245361	3.21236	-0.906302	7.7674	0.0130946	0.098701
gene:HanXRQChr09g0244761	-0.537304	6.50677	7.76642	0.0130993	0.098701
gene:HanXRQChr14g0449381	-0.789866	1.05788	7.76602	0.0131013	0.098701
gene:HanXRQChr12g0354601	-1.85533	1.2579	7.76587	0.013102	0.098701
gene:HanXRQChr04g0101421	-2.33788	-1.11487	7.76404	0.0131109	0.098718
gene:HanXRQChr14g0449311	-0.849885	1.44662	7.76367	0.0131127	0.098718
gene:HanXRQChr08g0230431	-1.29221	0.249476	7.76334	0.0131143	0.098718
gene:HanXRQChr03g0071661	-0.84649	6.00248	7.76113	0.013125	0.0987497
gene:HanXRQChr11g0338951	-1.83863	-0.523072	7.76109	0.0131252	0.0987497
gene:HanXRQChr06g0182051	0.894072	1.64499	7.76036	0.0131288	0.0987513
gene:HanXRQChr07g0193471	-1.0256	2.86084	7.75881	0.0131363	0.0987827
gene:HanXRQChr11g0338521	-1.15363	2.1093	7.75781	0.0131412	0.0987943
gene:HanXRQChr13g0402771	0.952814	3.8573	7.75565	0.0131518	0.0988482
gene:HanXRQChr16g0531361	0.948893	1.10404	7.75272	0.0131661	0.0989303
gene:HanXRQChr04g0098221	3.08145	-1.25006	7.75185	0.0131704	0.0989303
gene:HanXRQChr09g0276931	-1.23119	1.83988	7.75135	0.0131728	0.0989303
gene:HanXRQChr07g0203861	-4.20055	5.69609	7.74829	0.0131878	0.0990176
gene:HanXRQChr16g0502801	0.748538	2.23208	7.74577	0.0132001	0.0990267
gene:HanXRQChr13g0414001	1.29018	2.41765	7.74545	0.0132017	0.0990267
gene:HanXRQChr16g0498681	-2.88423	1.23052	7.7451	0.0132034	0.0990267
gene:HanXRQChr03g0080601	1.23184	0.189983	7.74479	0.0132049	0.0990267
gene:HanXRQChr12g0359541	-0.927334	1.52904	7.74461	0.0132058	0.0990267
gene:HanXRQChr07g0204631	-1.6036	0.795503	7.74356	0.013211	0.0990275
gene:HanXRQChr11g0330271	-0.404187	3.93236	7.74322	0.0132126	0.0990275
gene:HanXRQChr03g0078771	-1.84953	0.723392	7.74229	0.0132172	0.0990363
gene:HanXRQChr04g0119881	0.504439	4.03191	7.73985	0.0132292	0.0991008
gene:HanXRQChr13g0390421	-0.619932	2.77672	7.73562	0.01325	0.0992315
gene:HanXRQChr09g0260131	-1.04543	7.43043	7.73415	0.0132572	0.0992606
gene:HanXRQChr02g0049971	-0.650013	2.86011	7.73268	0.0132645	0.0992897
gene:HanXRQChr16g0527921	0.476298	3.33141	7.7312	0.0132718	0.0992993
gene:HanXRQChr15g0475441	1.00317	2.76154	7.72999	0.0132777	0.0992993
gene:HanXRQChr06g0181001	-0.605144	4.41038	7.72981	0.0132786	0.0992993
gene:HanXRQChr14g0462551	2.53274	9.05233	7.72912	0.0132821	0.0992993
gene:HanXRQChr17g0544561	-3.74582	2.05937	7.99991	0.0132847	0.0992993
gene:HanXRQChr12g0363731	0.719855	4.31979	7.72831	0.013286	0.0992993
gene:HanXRQChr08g0216231	-2.93849	-0.658461	7.72756	0.0132898	0.099302
gene:HanXRQChr09g0252221	-1.07738	0.605055	7.72686	0.0132932	0.0993024
gene:HanXRQChr04g0127901	-1.41175	7.77872	7.72574	0.0132988	0.0993188
gene:HanXRQChr05g0155301	-0.615724	3.07487	7.72467	0.013304	0.0993329
gene:HanXRQChr08g0235551	-2.79401	3.14019	7.72394	0.0133076	0.0993346
gene:HanXRQChr13g0387561	1.31372	1.89408	7.7218	0.0133182	0.0993402
gene:HanXRQChr05g0150281	-3.30495	1.25498	7.72119	0.0133212	0.0993402
gene:HanXRQChr01g0028651	-0.521304	4.006	7.72113	0.0133215	0.0993402
gene:HanXRQChr09g0274101	-1.98846	2.83076	7.72107	0.0133219	0.0993402
gene:HanXRQChr14g0444521	-2.30003	-0.0918816	7.71784	0.0133379	0.0994341
gene:HanXRQChr05g0145651	1.31252	2.47084	7.71402	0.0133568	0.0995504
gene:HanXRQChr01g0007731	-1.74444	2.43954	7.71106	0.0133716	0.0996349
gene:HanXRQChr10g0298731	1.67911	-0.541378	7.70959	0.0133789	0.0996467
gene:HanXRQChr10g0298691	-2.70955	1.50681	7.70911	0.0133813	0.0996467
gene:HanXRQChr17g0565421	3.86866	-0.680499	7.70802	0.0133867	0.0996467
gene:HanXRQChr09g0244551	-0.863417	4.09963	7.70789	0.0133874	0.0996467
gene:HanXRQChr07g0206571	0.439989	2.78834	7.7069	0.0133923	0.0996467
gene:HanXRQChr02g0052021	2.09234	4.67474	7.70652	0.0133942	0.0996467
gene:HanXRQChr12g0377681	2.2389	-0.695879	7.70555	0.013399	0.0996467
gene:HanXRQChr08g0215851	-3.03121	1.4763	7.7042	0.0134057	0.0996467
gene:HanXRQChr07g0185671	-0.64462	6.5549	7.70344	0.0134095	0.0996467
gene:HanXRQChr09g0249391	-0.657841	5.87936	7.70271	0.0134132	0.0996467
gene:HanXRQChr09g0277351	0.546441	3.86016	7.70222	0.0134156	0.0996467
gene:HanXRQChr10g0277811	1.79444	0.90752	7.70094	0.013422	0.0996467
gene:HanXRQChr05g0141511	-1.05242	2.18709	7.70061	0.0134237	0.0996467
gene:HanXRQChr12g0367911	-1.19367	1.036	7.70049	0.0134243	0.0996467
gene:HanXRQChr09g0242131	-5.58971	0.705456	8.14168	0.0134259	0.0996467
gene:HanXRQChr14g0462071	0.707393	5.11826	7.69941	0.0134297	0.0996467
gene:HanXRQChr02g0032631	-1.01004	2.26987	7.6992	0.0134307	0.0996467
gene:HanXRQChr17g0534751	-0.736345	1.49934	7.69792	0.0134372	0.0996693
gene:HanXRQChr14g0430721	-1.40268	4.28763	7.6953	0.0134503	0.0997414
gene:HanXRQChr15g0487011	1.87328	1.31661	7.69375	0.013458	0.0997636
gene:HanXRQChr12g0374351	-4.38471	-1.10931	8.13379	0.0134617	0.0997636
gene:HanXRQChr15g0466661	-3.97455	-0.741187	7.69267	0.0134634	0.0997636
gene:HanXRQChr01g0003961	0.770102	3.06301	7.69129	0.0134704	0.0997649
gene:HanXRQChr08g0223271	3.89584	-0.159346	7.69129	0.0134704	0.0997649
gene:HanXRQChr01g0016071	0.574944	3.60816	7.68979	0.0134779	0.09978
gene:HanXRQChr04g0112081	2.26136	0.668551	7.68887	0.0134825	0.09978
gene:HanXRQChr14g0455441	-1.05129	0.550193	7.68885	0.0134826	0.09978
gene:HanXRQChr02g0056011	0.464608	7.5123	7.68685	0.0134927	0.0998294
gene:HanXRQChr01g0025891	-4.75171	-1.28676	7.68572	0.0134983	0.0998352
gene:HanXRQChr12g0378471	-0.645155	2.76919	7.68534	0.0135002	0.0998352
gene:HanXRQChr08g0222631	-0.765494	2.51731	7.68453	0.0135043	0.0998403
gene:HanXRQChr17g0553261	-1.37676	9.67241	7.68258	0.0135141	0.0998627
gene:HanXRQChr13g0415661	-3.04211	3.21906	7.68211	0.0135165	0.0998627
gene:HanXRQChr09g0255571	-1.49858	2.53842	7.68191	0.0135175	0.0998627
gene:HanXRQChr08g0213821	-1.5163	5.5051	7.67858	0.0135343	0.0999604
gene:HanXRQChr04g0124581	1.46206	4.56898	7.67718	0.0135413	0.0999604
gene:HanXRQChr08g0207481	-0.700869	2.88578	7.67688	0.0135429	0.0999604
gene:HanXRQChr12g0371411	-2.01208	2.24449	7.67654	0.0135446	0.0999604
gene:HanXRQChr10g0294431	0.983361	1.26488	7.67592	0.0135477	0.0999604
gene:HanXRQChr03g0065191	-0.587663	4.15186	7.67352	0.0135598	0.100011
gene:HanXRQChr05g0146591	-0.527389	3.32548	7.67322	0.0135614	0.100011
gene:HanXRQChr08g0228811	2.15931	0.801522	8.109	0.013575	0.100083
gene:HanXRQChr10g0314391	-1.77669	3.29543	7.66995	0.0135779	0.100083
gene:HanXRQChr12g0369801	0.416338	4.7147	7.66812	0.0135872	0.100126
gene:HanXRQChr01g0030901	-3.98691	0.290045	7.66698	0.013593	0.100141
gene:HanXRQChr10g0292101	-6.59798	-1.70114	9.81593	0.0135973	0.100141
gene:HanXRQChr01g0017141	-0.485322	3.81473	7.66571	0.0135994	0.100141
gene:HanXRQChr03g0076571	-0.729347	3.79621	7.66494	0.0136033	0.100144
gene:HanXRQChr10g0315971	1.05948	6.78089	7.66346	0.0136108	0.100175
gene:HanXRQChr08g0235781	0.962383	8.14806	7.66166	0.01362	0.100217
gene:HanXRQChr05g0151771	-1.48897	1.87608	7.65915	0.0136328	0.100254
gene:HanXRQChr10g0277541	-1.32717	2.34034	7.65874	0.0136348	0.100254
gene:HanXRQChr06g0170771	-1.04009	3.68646	7.65866	0.0136352	0.100254
gene:HanXRQChr02g0043231	1.30102	-0.0425001	7.65676	0.0136449	0.1003
gene:HanXRQChr08g0212201	0.505884	4.00179	7.65594	0.0136491	0.100306
gene:HanXRQChr10g0313601	2.31732	3.18315	7.65462	0.0136558	0.10033
gene:HanXRQChr01g0001131	-1.03686	7.68999	7.6501	0.0136788	0.100474
gene:HanXRQChr15g0472471	0.461008	2.85768	7.64907	0.0136841	0.100488
gene:HanXRQChr08g0230141	-1.81605	0.656684	7.64778	0.0136907	0.100511
gene:HanXRQChr09g0245731	0.777594	4.29333	7.6444	0.013708	0.100588
gene:HanXRQChr09g0249341	-3.22143	-1.00475	7.64439	0.0137081	0.100588
gene:HanXRQChr12g0373841	-0.747273	2.82393	7.6433	0.0137136	0.100604
gene:HanXRQChr05g0137831	-1.953	0.0328239	7.64161	0.0137223	0.100622
gene:HanXRQChr00c0397g0574591	-3.9634	0.665866	7.64114	0.0137247	0.100622
gene:HanXRQChr11g0350171	-1.92299	0.367947	7.64029	0.0137291	0.100622
gene:HanXRQChr02g0052001	0.54966	4.46206	7.64017	0.0137297	0.100622
gene:HanXRQChr07g0200891	1.30063	0.427496	7.63939	0.0137337	0.100626
gene:HanXRQChr13g0406341	-3.96091	0.185263	7.63449	0.0137588	0.100785
gene:HanXRQChr15g0469371	-2.47907	0.116583	7.63212	0.013771	0.100806
gene:HanXRQChr12g0354261	0.651256	8.00475	7.63209	0.0137712	0.100806
gene:HanXRQChr04g0111341	-1.4302	0.0670082	7.63157	0.0137738	0.100806
gene:HanXRQChr04g0128601	-0.977187	3.57685	7.63126	0.0137755	0.100806
gene:HanXRQChr07g0197011	-1.13153	3.2766	7.62997	0.0137821	0.100819
gene:HanXRQChr15g0484521	1.20028	3.07028	7.62787	0.0137929	0.100819
gene:HanXRQChr12g0366301	-0.778802	1.8295	7.62721	0.0137963	0.100819
gene:HanXRQChr05g0146881	-0.382507	4.64751	7.62701	0.0137974	0.100819
gene:HanXRQChr14g0461161	-2.05487	0.307633	7.62695	0.0137976	0.100819
gene:HanXRQChr09g0239981	-0.703603	5.73793	7.62684	0.0137982	0.100819
gene:HanXRQChr06g0182331	-3.05279	-0.390747	7.6259	0.0138031	0.100819
gene:HanXRQChr10g0292391	0.39952	4.86733	7.62483	0.0138086	0.100819
gene:HanXRQChr17g0555041	-0.56714	2.62378	7.62478	0.0138089	0.100819
gene:HanXRQChr15g0464051	0.977309	6.97511	7.62429	0.0138114	0.100819
gene:HanXRQChr13g0388701	-3.86431	-1.08198	7.62054	0.0138307	0.100935
gene:HanXRQChr16g0517291	2.02822	0.689476	7.61837	0.013842	0.100962
gene:HanXRQChr12g0367491	-0.730491	5.12171	7.61794	0.0138442	0.100962
gene:HanXRQChr10g0318561	1.00934	3.08728	7.61783	0.0138448	0.100962
gene:HanXRQChr11g0352551	2.85275	-1.25735	7.61667	0.0138508	0.100969
gene:HanXRQChr07g0203301	-1.28864	8.32791	7.61594	0.0138546	0.100969
gene:HanXRQChr16g0517891	-4.01626	-0.881477	7.87945	0.0138585	0.100969
gene:HanXRQChr13g0394271	1.71292	1.87788	7.61501	0.0138594	0.100969
gene:HanXRQChr10g0295241	-0.896387	3.53703	7.61271	0.0138713	0.100999
gene:HanXRQChr03g0092191	0.733509	4.91793	7.61266	0.0138716	0.100999
gene:HanXRQChr01g0010511	0.419125	4.12288	7.61222	0.0138738	0.100999
gene:HanXRQChr15g0489011	2.50218	-0.585798	7.61124	0.013879	0.101011
gene:HanXRQChr17g0562351	1.3839	1.46254	7.60968	0.013887	0.101034
gene:HanXRQChr04g0118521	-5.48151	-1.70409	9.19905	0.0138889	0.101034
gene:HanXRQChr04g0116441	0.72562	2.58382	7.60844	0.0138935	0.10104
gene:HanXRQChr16g0502891	-1.43439	3.52975	7.60721	0.0138999	0.10104
gene:HanXRQChr10g0294971	-0.526733	4.75615	7.60717	0.0139001	0.10104
gene:HanXRQChr13g0416011	-2.57299	-1.35016	7.86624	0.0139232	0.101164
gene:HanXRQChr17g0556391	0.542511	5.65127	7.60256	0.0139241	0.101164
gene:HanXRQChr04g0123971	-2.95004	0.536475	7.59798	0.013948	0.101313
gene:HanXRQChr13g0396871	1.33161	7.54961	7.59514	0.0139628	0.101396
gene:HanXRQChr07g0204911	-6.38012	-1.04447	8.0249	0.0139676	0.101406
gene:HanXRQChr14g0451191	-0.686084	4.08149	7.59339	0.013972	0.101412
gene:HanXRQChr05g0132931	0.581127	2.72759	7.58888	0.0139956	0.101559
gene:HanXRQChr13g0420391	-1.10007	5.40972	7.58694	0.0140058	0.101584
gene:HanXRQChr16g0508691	0.565742	5.38848	7.58688	0.0140061	0.101584
gene:HanXRQChr13g0419021	-3.3373	-0.803186	7.5827	0.014028	0.101719
gene:HanXRQChr16g0515501	-0.51019	3.27586	7.58107	0.0140366	0.101749
gene:HanXRQChr05g0133651	-2.48993	1.10722	7.58059	0.0140391	0.101749
gene:HanXRQChr10g0291961	-1.00304	1.87713	7.5785	0.0140501	0.101804
gene:HanXRQChr17g0553461	-3.25032	-0.0791385	7.57759	0.0140549	0.101811
gene:HanXRQChr05g0131261	1.22943	2.99068	7.577	0.014058	0.101811
gene:HanXRQChr14g0428601	1.76465	-0.310759	7.5737	0.0140754	0.101899
gene:HanXRQChr17g0567101	0.688113	5.94904	7.57337	0.0140772	0.101899
gene:HanXRQChr08g0212791	1.4512	3.48065	7.57226	0.014083	0.101917
gene:HanXRQChr12g0385471	-0.52965	5.26615	7.56968	0.0140966	0.10199
gene:HanXRQChr05g0160981	-2.67879	-0.993691	7.56623	0.0141149	0.102082
gene:HanXRQChr09g0249641	-0.827491	2.99053	7.56581	0.0141171	0.102082
gene:HanXRQChr16g0502911	-0.781591	2.84642	7.56531	0.0141198	0.102082
gene:HanXRQChr13g0417111	1.06248	5.83767	7.5623	0.0141357	0.102154
gene:HanXRQChr14g0440781	-0.927201	4.38995	7.56211	0.0141367	0.102154
gene:HanXRQChr10g0296141	-1.39415	2.64689	7.56071	0.0141441	0.102183
gene:HanXRQChr16g0527221	-0.740984	6.34413	7.55823	0.0141573	0.102253
gene:HanXRQChr09g0262881	-0.702831	4.39287	7.55469	0.0141761	0.102364
gene:HanXRQChr09g0268291	-0.508856	3.54015	7.55167	0.0141922	0.102439
gene:HanXRQChr13g0400541	2.72799	0.260784	7.55143	0.0141935	0.102439
gene:HanXRQChr11g0346821	0.671764	5.59179	7.54787	0.0142124	0.102524
gene:HanXRQChr13g0396281	3.32592	-0.293693	7.54771	0.0142133	0.102524
gene:HanXRQChr04g0095871	0.637552	4.00767	7.54726	0.0142157	0.102524
gene:HanXRQChr16g0516141	1.90271	0.242921	7.54524	0.0142265	0.102576
gene:HanXRQChr04g0098121	-3.9742	-1.23033	7.53993	0.0142549	0.102738
gene:HanXRQChr09g0248421	-0.527897	2.51058	7.53973	0.0142559	0.102738
gene:HanXRQChr12g0375971	0.602877	1.75896	7.53862	0.0142619	0.102744
gene:HanXRQChr07g0204971	-1.36091	0.500124	7.53827	0.0142638	0.102744
gene:HanXRQChr15g0467271	-1.92078	0.770913	7.53471	0.0142828	0.102857
gene:HanXRQChr12g0360781	-1.9319	2.52737	7.53277	0.0142933	0.102907
gene:HanXRQChr01g0025041	-0.632598	5.91018	7.52997	0.0143083	0.102982
gene:HanXRQChr17g0538351	-1.01542	3.16716	7.52952	0.0143107	0.102982
gene:HanXRQChr01g0024441	3.22017	-0.14198	7.52806	0.0143186	0.103002
gene:HanXRQChr17g0547081	-3.23956	1.35218	7.52769	0.0143205	0.103002
gene:HanXRQChr13g0396251	-0.927848	2.53152	7.52508	0.0143346	0.103078
gene:HanXRQChr14g0450711	-1.51439	1.91573	7.52161	0.0143533	0.103187
gene:HanXRQChr09g0259651	1.37496	0.896339	7.52095	0.0143568	0.103188
gene:HanXRQChr10g0299551	0.419406	4.44456	7.52025	0.0143606	0.10319
gene:HanXRQChr05g0139181	-1.51315	1.85754	7.51735	0.0143763	0.103253
gene:HanXRQChr05g0144411	-1.87827	2.23521	7.51731	0.0143765	0.103253
gene:HanXRQChr16g0515691	-4.21698	1.16102	7.51443	0.0143921	0.10334
gene:HanXRQChr11g0322881	2.7154	-0.494385	7.93502	0.014402	0.103363
gene:HanXRQChr06g0175821	-2.31936	1.10819	7.51177	0.0144065	0.103363
gene:HanXRQChr07g0198851	-1.82333	1.97021	7.51162	0.0144073	0.103363
gene:HanXRQChr09g0259261	2.52584	2.26747	7.51125	0.0144093	0.103363
gene:HanXRQChr03g0078411	-1.79739	-0.306824	7.51053	0.0144132	0.103365
gene:HanXRQChr05g0132401	-2.49624	0.311754	7.50957	0.0144184	0.103378
gene:HanXRQChr09g0253111	-1.21756	1.88936	7.50841	0.0144247	0.103398
gene:HanXRQChr03g0063781	-3.96062	-0.838904	7.50714	0.0144316	0.103422
gene:HanXRQChr02g0059041	1.78003	1.34164	7.5055	0.0144405	0.103461
gene:HanXRQChr16g0504571	-5.71067	-1.38697	8.36203	0.014457	0.103553
gene:HanXRQChr15g0481861	-7.05744	-0.757088	8.35977	0.0144672	0.103578
gene:HanXRQChr11g0336621	-0.500324	5.62872	7.50054	0.0144675	0.103578
gene:HanXRQChr11g0348401	0.999492	1.98959	7.4993	0.0144742	0.103587
gene:HanXRQChr16g0522821	-0.75673	3.58216	7.49901	0.0144758	0.103587
gene:HanXRQChr08g0214941	-1.34189	2.20612	7.49687	0.0144875	0.103624
gene:HanXRQChr02g0041801	-0.473222	4.52293	7.49678	0.014488	0.103624
gene:HanXRQChr04g0105171	0.438638	3.57279	7.49392	0.0145036	0.10371
gene:HanXRQChr12g0358911	1.09829	0.316048	7.48706	0.0145411	0.103953
gene:HanXRQChr15g0469021	-1.95116	-0.317318	7.48512	0.0145517	0.103999
gene:HanXRQChr09g0244321	-0.872231	4.02772	7.4846	0.0145546	0.103999
gene:HanXRQChr17g0559681	-1.83922	-0.533609	7.48024	0.0145785	0.104145
gene:HanXRQChr01g0009981	-1.21317	3.4392	7.47558	0.0146041	0.104297
gene:HanXRQChr12g0375381	-0.825818	6.0296	7.47392	0.0146132	0.104297
gene:HanXRQChr14g0437721	0.463652	3.7023	7.47389	0.0146134	0.104297
gene:HanXRQChr02g0035691	0.59346	3.45874	7.47378	0.014614	0.104297
gene:HanXRQChr05g0150801	-1.72979	2.89266	7.47285	0.0146191	0.104308
gene:HanXRQChr14g0428991	-0.816801	2.5889	7.47183	0.0146248	0.104323
gene:HanXRQChr08g0234641	-0.617314	3.7606	7.46774	0.0146473	0.104443
gene:HanXRQChr08g0234751	-0.491149	4.15492	7.46702	0.0146513	0.104443
gene:HanXRQChr08g0229331	-2.98272	3.61298	7.46686	0.0146522	0.104443
gene:HanXRQChr03g0072701	-0.981682	1.81157	7.46497	0.0146626	0.104492
gene:HanXRQChr13g0389111	-0.788525	2.68378	7.46256	0.0146759	0.104554
gene:HanXRQChr09g0268381	2.64676	-0.660986	7.46164	0.014681	0.104554
gene:HanXRQChr17g0539591	-1.44167	2.20742	7.46127	0.0146831	0.104554
gene:HanXRQChr11g0320591	-3.41494	-1.29057	7.7156	0.0146857	0.104554
gene:HanXRQChr02g0042211	-2.36966	-0.40977	7.71494	0.0146891	0.104554
gene:HanXRQChr13g0412061	-1.84589	-0.512099	7.45796	0.0147014	0.104617
gene:HanXRQChr12g0363401	0.670186	3.61184	7.4572	0.0147056	0.104621
gene:HanXRQChr02g0049441	0.869919	1.92885	7.45604	0.0147121	0.104642
gene:HanXRQChr10g0284871	2.09429	0.309546	7.44825	0.0147554	0.104892
gene:HanXRQChr07g0206051	-5.26131	-1.60189	8.29604	0.0147577	0.104892
gene:HanXRQChr14g0451431	0.411959	5.18186	7.44779	0.0147579	0.104892
gene:HanXRQChr16g0500851	2.23138	0.48097	7.44697	0.0147625	0.104899
gene:HanXRQChr05g0139621	-2.16562	1.13392	7.69646	0.014786	0.105022
gene:HanXRQChr09g0272971	-1.0535	3.51762	7.44259	0.0147869	0.105022
gene:HanXRQChr10g0313771	0.487445	6.68957	7.43851	0.0148097	0.105118
gene:HanXRQChr17g0561201	-0.722031	3.99673	7.438	0.0148126	0.105118
gene:HanXRQChr14g0454081	-0.528472	3.99051	7.43789	0.0148132	0.105118
gene:HanXRQChr17g0559141	0.868806	1.63757	7.43688	0.0148188	0.105118
gene:HanXRQChr14g0429321	3.62426	-1.05132	8.28221	0.0148217	0.105118
gene:HanXRQChr13g0403421	-0.735162	3.44295	7.43634	0.0148218	0.105118
gene:HanXRQChr10g0313431	-1.107	1.60705	7.43469	0.0148311	0.105158
gene:HanXRQChr10g0281471	1.37699	1.22799	7.4336	0.0148372	0.105176
gene:HanXRQChr03g0086761	0.759469	7.59491	7.43025	0.0148559	0.105282
gene:HanXRQChr11g0332181	1.49005	1.25132	7.42936	0.014861	0.105282
gene:HanXRQChr04g0096741	0.620825	2.45038	7.42846	0.014866	0.105282
gene:HanXRQChr11g0350571	1.69422	1.78517	7.42837	0.0148665	0.105282
gene:HanXRQChr13g0414201	-0.378339	4.18086	7.42546	0.0148829	0.105373
gene:HanXRQChr03g0088971	-1.05274	4.88325	7.42275	0.0148981	0.105455
gene:HanXRQChr08g0216171	0.492999	3.1234	7.4219	0.0149029	0.105459
gene:HanXRQChr13g0418621	-1.72123	0.021371	7.42139	0.0149058	0.105459
gene:HanXRQChr16g0498641	-0.8099	3.12871	7.41987	0.0149144	0.105494
gene:HanXRQChr04g0103541	-1.55572	2.94869	7.41879	0.0149204	0.105496
gene:HanXRQChr17g0569591	-4.55201	3.2462	7.41853	0.0149219	0.105496
gene:HanXRQChr04g0123471	-1.71471	0.881083	7.41643	0.0149337	0.105555
gene:HanXRQChr07g0190961	-1.53926	-0.544089	8.25669	0.0149406	0.105578
gene:HanXRQChr10g0303111	-1.1325	4.03112	7.41344	0.0149506	0.105608
gene:HanXRQChr16g0497671	0.752818	4.92146	7.41319	0.014952	0.105608
gene:HanXRQChr03g0090241	-0.713238	3.21086	7.41126	0.014963	0.105649
gene:HanXRQChr12g0375331	-0.726234	1.3464	7.41052	0.0149671	0.105649
gene:HanXRQChr08g0227881	-0.581052	2.86838	7.41027	0.0149685	0.105649
gene:HanXRQChr13g0419071	-1.27133	2.23261	7.40706	0.0149867	0.105746
gene:HanXRQChr14g0455281	0.50654	4.44511	7.40656	0.0149896	0.105746
gene:HanXRQChr15g0476301	-0.535873	4.61755	7.40405	0.0150038	0.105803
gene:HanXRQChr15g0488651	1.01513	3.36956	7.40388	0.0150048	0.105803
gene:HanXRQChr16g0523951	-7.68366	-0.26594	8.53541	0.0150121	0.105829
gene:HanXRQChr10g0284791	1.63351	-0.222067	7.39823	0.0150369	0.105978
gene:HanXRQChr02g0050031	1.30697	0.17823	7.3966	0.0150461	0.106018
gene:HanXRQChr04g0111281	0.645231	4.54014	7.39524	0.0150539	0.106047
gene:HanXRQChr13g0396681	-0.859504	2.07385	7.39363	0.0150631	0.106087
gene:HanXRQChr13g0391221	-0.621082	2.67436	7.39195	0.0150726	0.106129
gene:HanXRQChr05g0149721	-0.529961	3.84995	7.38844	0.0150927	0.10622
gene:HanXRQChr01g0017621	0.494019	5.47117	7.3876	0.0150975	0.10622
gene:HanXRQChr06g0170331	-1.5178	-0.204587	7.38703	0.0151007	0.10622
gene:HanXRQChr13g0401171	-0.34905	4.26623	7.38656	0.0151034	0.10622
gene:HanXRQChr10g0305231	1.8367	0.298876	7.38652	0.0151036	0.10622
gene:HanXRQChr17g0534711	-0.377698	5.02702	7.38344	0.0151213	0.106319
gene:HanXRQChr15g0464151	-2.18188	0.649906	7.38252	0.0151265	0.10633
gene:HanXRQChr17g0561721	1.47951	0.340276	7.38164	0.0151316	0.10634
gene:HanXRQChr16g0507191	0.709533	3.709	7.37468	0.0151715	0.106596
gene:HanXRQChr00c0011g0571041	7.68896	-0.868032	8.87265	0.0151793	0.106625
gene:HanXRQChr12g0382791	-0.645453	3.08413	7.37203	0.0151868	0.106625
gene:HanXRQChr09g0255441	0.888623	5.05132	7.37145	0.0151901	0.106625
gene:HanXRQChr10g0287651	-3.54501	1.4595	7.37144	0.0151902	0.106625
gene:HanXRQChr05g0130171	8.15794	-0.534957	7.77876	0.0151953	0.106635
gene:HanXRQChr02g0035081	3.08905	0.996563	7.36913	0.0152035	0.106667
gene:HanXRQChr06g0182911	1.00526	0.926469	7.36755	0.0152125	0.106705
gene:HanXRQChr12g0376951	-1.12226	2.00954	7.36601	0.0152214	0.106717
gene:HanXRQChr08g0236561	-1.26569	2.21601	7.366	0.0152215	0.106717
gene:HanXRQChr04g0114031	0.532022	4.30161	7.36435	0.015231	0.106745
gene:HanXRQChr14g0454131	-0.777064	4.39	7.36349	0.015236	0.106745
gene:HanXRQChr14g0447721	-1.17646	2.51439	7.36287	0.0152395	0.106745
gene:HanXRQChr04g0096501	2.65298	-0.841083	7.3628	0.01524	0.106745
gene:HanXRQChr11g0334211	-2.44323	1.70294	7.36098	0.0152505	0.106786
gene:HanXRQChr13g0396111	-0.302344	5.06111	7.36053	0.0152531	0.106786
gene:HanXRQChr05g0158991	-0.868555	7.73679	7.35968	0.015258	0.106795
gene:HanXRQChr06g0169891	-1.18685	3.47826	7.35867	0.0152639	0.106811
gene:HanXRQChr11g0342621	-0.779694	2.72953	7.35535	0.0152831	0.106906
gene:HanXRQChr04g0123341	4.04147	-0.305131	7.35496	0.0152854	0.106906
gene:HanXRQChr14g0452621	3.31891	0.501246	7.35444	0.0152883	0.106906
gene:HanXRQChr17g0556071	0.425377	5.13977	7.35236	0.0153004	0.106965
gene:HanXRQChr13g0397271	1.16463	2.10017	7.35065	0.0153104	0.107009
gene:HanXRQChr09g0239391	1.06399	1.79828	7.34998	0.0153142	0.107011
gene:HanXRQChr08g0231011	-3.49106	-0.45251	7.34726	0.01533	0.107078
gene:HanXRQChr13g0418881	0.435529	5.97373	7.34706	0.0153312	0.107078
gene:HanXRQChr05g0157121	-3.3957	4.51417	7.34386	0.0153498	0.107101
gene:HanXRQChr13g0419911	-0.666119	3.21922	7.34305	0.0153546	0.107101
gene:HanXRQChr11g0326381	2.90846	-0.615863	7.34288	0.0153555	0.107101
gene:HanXRQChr09g0241891	-2.88105	3.00184	7.34192	0.0153611	0.107101
gene:HanXRQChr02g0040131	-1.64931	3.86738	7.34177	0.015362	0.107101
gene:HanXRQChr17g0557371	-0.926672	0.650542	7.34169	0.0153625	0.107101
gene:HanXRQChr07g0186061	-0.320703	4.22906	7.34082	0.0153676	0.107101
gene:HanXRQChr04g0096171	0.535653	2.12035	7.34075	0.0153679	0.107101
gene:HanXRQChr10g0290901	-2.70762	-0.782103	7.3406	0.0153688	0.107101
gene:HanXRQChr09g0264311	1.86646	0.991203	7.34025	0.0153708	0.107101
gene:HanXRQChr15g0478861	0.716725	4.61965	7.33953	0.0153751	0.107105
gene:HanXRQChr04g0102961	-1.77906	1.76453	7.33551	0.0153986	0.107227
gene:HanXRQChr15g0496191	3.31529	0.368131	7.3353	0.0153998	0.107227
gene:HanXRQChr08g0222201	0.74586	2.63894	7.33398	0.0154075	0.107249
gene:HanXRQChr12g0373191	-1.84679	0.00878766	7.33308	0.0154128	0.107249
gene:HanXRQChr10g0293151	2.20706	0.645071	7.3323	0.0154173	0.107249
gene:HanXRQChr06g0182831	-1.02401	0.804691	7.33225	0.0154176	0.107249
gene:HanXRQChr09g0244531	0.934623	5.72993	7.33121	0.0154237	0.107266
gene:HanXRQChr04g0126951	-0.859613	1.57651	7.32931	0.0154348	0.107318
gene:HanXRQChr03g0061921	-0.469067	5.07093	7.32857	0.0154392	0.107323
gene:HanXRQChr09g0263241	2.23474	-1.07366	7.32788	0.0154432	0.107326
gene:HanXRQChr16g0504731	-1.01375	1.72591	7.32592	0.0154547	0.10738
gene:HanXRQChr05g0151671	-1.45544	2.13506	7.32515	0.0154593	0.107386
gene:HanXRQChr16g0505831	-1.61476	8.49057	7.32264	0.015474	0.107463
gene:HanXRQChr03g0072981	1.03396	7.20447	7.32065	0.0154857	0.107519
gene:HanXRQChr13g0393451	3.33046	-0.566007	7.31626	0.0155116	0.107648
gene:HanXRQChr02g0053981	1.44531	2.66681	7.31512	0.0155182	0.107648
gene:HanXRQChr09g0252571	-3.19345	0.757182	7.31466	0.015521	0.107648
gene:HanXRQChr15g0476651	0.578323	5.33641	7.31413	0.0155241	0.107648
gene:HanXRQChr10g0297791	0.640233	6.94958	7.31361	0.0155272	0.107648
gene:HanXRQChr02g0047051	0.579844	4.94714	7.31339	0.0155285	0.107648
gene:HanXRQChr01g0004201	1.07232	3.70145	7.31315	0.0155299	0.107648
gene:HanXRQChr12g0365671	-0.863692	3.59525	7.31238	0.0155344	0.107654
gene:HanXRQChr02g0036641	-0.882705	5.73091	7.31081	0.0155437	0.107693
gene:HanXRQChr15g0467691	-0.677364	2.45549	7.30885	0.0155553	0.107727
gene:HanXRQChr08g0223431	1.99623	0.620253	7.30874	0.015556	0.107727
gene:HanXRQChr17g0550691	-7.44281	-1.09631	9.26755	0.0155786	0.107859
gene:HanXRQChr13g0415061	-2.85781	-0.272423	7.30321	0.0155887	0.107889
gene:HanXRQChr11g0327541	-1.16885	6.56362	7.30237	0.0155936	0.107889
gene:HanXRQChr10g0292591	0.346234	5.32664	7.30232	0.015594	0.107889
gene:HanXRQChr12g0377381	-1.21226	2.81553	7.29847	0.0156168	0.108022
gene:HanXRQChr05g0161201	-1.98053	0.839822	7.29395	0.0156437	0.108182
gene:HanXRQChr03g0061591	-0.442386	4.93491	7.29136	0.0156591	0.108242
gene:HanXRQChr17g0567071	-0.397536	4.84441	7.2912	0.01566	0.108242
gene:HanXRQChr11g0325661	-1.07116	3.91057	7.29065	0.0156633	0.108242
gene:HanXRQChr10g0289351	1.50348	0.432843	7.28902	0.015673	0.108283
gene:HanXRQChr15g0470751	0.670947	2.67922	7.28743	0.0156826	0.10829
gene:HanXRQChr04g0115641	-1.70467	1.03236	7.28685	0.015686	0.10829
gene:HanXRQChr12g0360201	1.52758	-0.132776	7.28656	0.0156877	0.10829
gene:HanXRQChr02g0037811	4.87493	-0.244542	7.28604	0.0156909	0.10829
gene:HanXRQChr03g0090471	0.495454	4.49334	7.28577	0.0156924	0.10829
gene:HanXRQChr04g0095441	3.30839	-0.168487	7.28418	0.015702	0.108331
gene:HanXRQChr13g0392641	1.06421	6.36459	7.28237	0.0157128	0.10838
gene:HanXRQChr10g0318961	0.922895	3.66065	7.27975	0.0157285	0.108463
gene:HanXRQChr10g0311861	0.387342	4.1463	7.27765	0.015741	0.108501
gene:HanXRQChr09g0265101	-2.20386	5.24898	7.27691	0.0157455	0.108501
gene:HanXRQChr09g0272261	0.868882	1.81493	7.27681	0.0157461	0.108501
gene:HanXRQChr07g0200751	-0.421219	4.86543	7.27636	0.0157488	0.108501
gene:HanXRQChr04g0098761	1.80614	0.612546	7.27112	0.0157802	0.108692
gene:HanXRQChr13g0388191	-2.36558	-0.34566	7.26917	0.015792	0.108726
gene:HanXRQChr01g0017971	1.00395	1.86117	7.26908	0.0157925	0.108726
gene:HanXRQChr16g0519141	-1.15243	5.59733	7.2674	0.0158026	0.108746
gene:HanXRQChr03g0065791	2.00619	4.34278	7.26737	0.0158028	0.108746
gene:HanXRQChr14g0462391	0.548814	2.92766	7.2666	0.0158074	0.108752
gene:HanXRQChr07g0193001	2.83821	-0.202388	7.26527	0.0158154	0.10876
gene:HanXRQChr12g0358771	-0.38193	3.15772	7.26448	0.0158202	0.10876
gene:HanXRQChr02g0055421	-0.704412	5.09098	7.26406	0.0158227	0.10876
gene:HanXRQChr11g0340481	-2.71621	0.410052	7.50659	0.0158251	0.10876
gene:HanXRQChr12g0363141	-2.39947	2.00619	7.26277	0.0158305	0.10876
gene:HanXRQChr14g0460121	0.948436	5.62612	7.26202	0.015835	0.10876
gene:HanXRQChr10g0304501	-2.52657	4.80646	7.26151	0.0158381	0.10876
gene:HanXRQChr09g0273291	0.583454	3.55393	7.26097	0.0158414	0.10876
gene:HanXRQChr07g0199931	-2.79477	-0.546837	7.2609	0.0158418	0.10876
gene:HanXRQChr15g0491401	0.791648	3.39273	7.25944	0.0158506	0.108795
gene:HanXRQChr02g0053471	-0.659581	6.39521	7.25658	0.0158679	0.108888
gene:HanXRQChr04g0118021	-0.483196	2.9877	7.25527	0.0158759	0.108918
gene:HanXRQChr05g0129741	-1.97272	-0.274234	7.25285	0.0158905	0.108992
gene:HanXRQChr09g0249991	1.36104	0.271521	7.25161	0.015898	0.108992
gene:HanXRQChr16g0522251	2.12541	0.135722	7.25118	0.0159006	0.108992
gene:HanXRQChr03g0077811	-0.539621	2.45037	7.25057	0.0159043	0.108992
gene:HanXRQChr14g0460151	-0.86458	2.68447	7.25042	0.0159052	0.108992
gene:HanXRQChr13g0408311	-2.00863	1.14154	7.24931	0.0159119	0.109013
gene:HanXRQChr17g0554801	4.43197	-0.561488	7.2487	0.0159157	0.109013
gene:HanXRQChr10g0296941	-1.69318	3.08246	7.2458	0.0159332	0.109108
gene:HanXRQChr02g0036551	-1.63409	-0.430538	7.2446	0.0159406	0.109132
gene:HanXRQChr08g0219461	0.967863	0.644885	7.24358	0.0159468	0.10915
gene:HanXRQChr14g0456051	-5.05646	-1.2997	7.63569	0.0159667	0.10926
gene:HanXRQChr07g0206811	-3.10056	-0.422434	7.23687	0.0159876	0.109358
gene:HanXRQChr06g0185081	-0.500639	3.67641	7.23599	0.015993	0.109358
gene:HanXRQChr11g0345451	-2.2952	-0.665863	7.23563	0.0159952	0.109358
gene:HanXRQChr15g0478821	-0.944868	0.897889	8.0403	0.0159959	0.109358
gene:HanXRQChr04g0099261	-2.35189	-1.05752	7.23191	0.016018	0.109453
gene:HanXRQChr14g0433761	-3.14635	-0.636545	7.62582	0.0160216	0.109453
gene:HanXRQChr01g0011231	-0.489602	5.09364	7.23114	0.0160226	0.109453
gene:HanXRQChr11g0333271	1.95786	1.02807	7.23082	0.0160246	0.109453
gene:HanXRQChr09g0272781	-0.499988	3.34245	7.22598	0.0160543	0.109601
gene:HanXRQChr10g0292271	0.586937	2.54033	7.22573	0.0160558	0.109601
gene:HanXRQChr15g0468861	1.03982	4.6311	7.22547	0.0160574	0.109601
gene:HanXRQChr09g0243161	3.22795	-1.28054	7.22426	0.0160648	0.109608
gene:HanXRQChr05g0150711	-2.34016	0.982287	7.22408	0.0160659	0.109608
gene:HanXRQChr13g0409001	0.627198	3.29672	7.22122	0.0160835	0.109617
gene:HanXRQChr10g0319681	1.45756	0.127417	7.22115	0.0160839	0.109617
gene:HanXRQChr14g0426981	0.737323	3.42748	7.22113	0.016084	0.109617
gene:HanXRQChr10g0294171	-0.358021	5.85294	7.22093	0.0160852	0.109617
gene:HanXRQChr15g0472961	-6.12612	-1.28734	8.02263	0.0160859	0.109617
gene:HanXRQChr04g0124151	-0.569121	2.389	7.21977	0.0160924	0.109619
gene:HanXRQChr05g0160301	1.63015	2.95319	7.21909	0.0160965	0.109619
gene:HanXRQChr14g0430451	-2.82345	2.67086	7.21856	0.0160998	0.109619
gene:HanXRQChr03g0070141	-0.474256	6.53184	7.21825	0.0161017	0.109619
gene:HanXRQChr07g0186881	0.673264	5.01329	7.21775	0.0161048	0.109619
gene:HanXRQChr09g0257831	0.367109	4.14541	7.21557	0.0161182	0.109685
gene:HanXRQChr14g0456301	1.45616	0.919521	7.21389	0.0161286	0.10973
gene:HanXRQChr01g0021911	-2.99509	1.85649	7.20933	0.0161567	0.109896
gene:HanXRQChr11g0344891	1.30025	1.25371	7.20668	0.016173	0.109982
gene:HanXRQChr17g0557191	0.590516	7.30931	7.20282	0.016197	0.110119
gene:HanXRQChr07g0186231	3.09262	3.28274	7.20189	0.0162027	0.110133
gene:HanXRQChr12g0358881	2.92712	-0.754563	7.20069	0.0162101	0.110158
gene:HanXRQChr06g0164661	7.63966	-1.10612	7.99631	0.0162211	0.110207
gene:HanXRQChr02g0032991	-2.06198	2.75459	7.19648	0.0162363	0.110284
gene:HanXRQChr12g0386371	-0.588277	5.2621	7.19422	0.0162503	0.110354
gene:HanXRQChr06g0172921	2.18296	1.73259	7.1928	0.0162592	0.110389
gene:HanXRQChr05g0141461	-0.942768	6.86863	7.192	0.0162641	0.110397
gene:HanXRQChr11g0327691	1.35978	3.14508	7.18941	0.0162802	0.110481
gene:HanXRQChr04g0125071	0.849808	1.9008	7.18882	0.0162839	0.110481
gene:HanXRQChr01g0027471	1.4654	1.29672	7.18703	0.0162951	0.110531
gene:HanXRQChr12g0371841	3.30009	-0.581811	7.42381	0.0163046	0.110553
gene:HanXRQChr15g0487771	-0.8416	4.17075	7.18531	0.0163058	0.110553
gene:HanXRQChr01g0000891	-1.31586	6.01855	7.18304	0.0163199	0.110604
gene:HanXRQChr04g0104301	-6.19642	-0.00911741	7.18289	0.0163209	0.110604
gene:HanXRQChr02g0050171	1.54368	3.84486	7.18145	0.0163299	0.11064
gene:HanXRQChr12g0368011	-2.04992	0.553904	7.17864	0.0163475	0.110733
gene:HanXRQChr12g0373671	-2.5941	1.00924	7.17668	0.0163597	0.110791
gene:HanXRQChr14g0440771	1.2819	1.01715	7.17596	0.0163643	0.110796
gene:HanXRQChr15g0493381	-1.1129	5.30658	7.17522	0.0163689	0.110799
gene:HanXRQChr04g0105481	-4.26261	1.15439	7.174	0.0163765	0.110799
gene:HanXRQChr05g0150571	-0.838497	1.05115	7.17395	0.0163769	0.110799
gene:HanXRQChr06g0166281	0.715732	3.88185	7.17283	0.0163839	0.110799
gene:HanXRQChr10g0281271	-1.7649	-0.360735	7.17209	0.0163885	0.110799
gene:HanXRQChr17g0564661	-0.594426	6.42907	7.17206	0.0163887	0.110799
gene:HanXRQChr14g0446601	0.638737	4.27877	7.17162	0.0163915	0.110799
gene:HanXRQChr13g0418521	-1.82231	1.90807	7.17082	0.0163965	0.110799
gene:HanXRQChr07g0195771	3.47115	-0.884934	7.16928	0.0164062	0.110799
gene:HanXRQChr05g0131681	1.00531	0.84206	7.16913	0.0164071	0.110799
gene:HanXRQChr14g0427441	-1.71639	6.24072	7.16838	0.0164119	0.110799
gene:HanXRQChr11g0344171	-1.63758	0.795279	7.16778	0.0164156	0.110799
gene:HanXRQChr07g0198011	-0.65653	4.27975	7.1675	0.0164174	0.110799
gene:HanXRQChr17g0536391	0.565442	3.29807	7.16731	0.0164186	0.110799
gene:HanXRQChr05g0157151	2.71313	-0.287027	7.16689	0.0164212	0.110799
gene:HanXRQChr04g0118841	-0.603258	4.58583	7.1654	0.0164306	0.110837
gene:HanXRQChr04g0121901	0.691432	2.81666	7.16095	0.0164586	0.111001
gene:HanXRQChr10g0282171	1.22503	0.111115	7.15974	0.0164662	0.111026
gene:HanXRQChr03g0087591	5.09801	-0.352625	7.158	0.0164772	0.111045
gene:HanXRQChr16g0499771	-0.76577	3.50302	7.15701	0.0164835	0.111045
gene:HanXRQChr11g0330561	-3.12915	1.71774	7.15677	0.016485	0.111045
gene:HanXRQChr11g0341041	0.441906	3.48308	7.15649	0.0164868	0.111045
gene:HanXRQChr13g0403201	0.86771	3.37655	7.15632	0.0164878	0.111045
gene:HanXRQChr14g0440011	-6.5042	-1.7862	7.94249	0.016502	0.111114
gene:HanXRQChr06g0183781	1.18573	3.462	7.15285	0.0165098	0.111142
gene:HanXRQChr08g0216441	-0.50946	7.41803	7.14956	0.0165306	0.111241
gene:HanXRQChr03g0063841	-3.54762	-0.30996	7.93676	0.0165322	0.111241
gene:HanXRQChr10g0278291	-1.20302	0.714792	7.14726	0.0165452	0.111304
gene:HanXRQChr05g0152891	1.18333	0.137454	7.14551	0.0165563	0.11133
gene:HanXRQChr09g0266861	-0.516855	3.38869	7.14546	0.0165566	0.11133
gene:HanXRQChr14g0438101	-0.698422	2.037	7.14322	0.0165709	0.111365
gene:HanXRQChr11g0335211	-0.476967	2.95168	7.14313	0.0165714	0.111365
gene:HanXRQChr09g0268371	1.24799	3.37868	7.14284	0.0165733	0.111365
gene:HanXRQChr16g0529971	0.295927	4.52856	7.1421	0.016578	0.111372
gene:HanXRQChr14g0455131	0.401264	4.49321	7.14082	0.0165862	0.111401
gene:HanXRQChr17g0566021	-3.32759	0.442202	7.13832	0.0166021	0.111482
gene:HanXRQChr17g0569231	0.421258	4.04771	7.13697	0.0166107	0.111491
gene:HanXRQChr08g0216721	2.39764	-1.04424	7.13692	0.016611	0.111491
gene:HanXRQChr10g0297701	1.03621	5.78683	7.13425	0.016628	0.111556
gene:HanXRQChr15g0463181	-5.69187	0.553159	7.13394	0.01663	0.111556
gene:HanXRQChr16g0531191	4.14733	0.253038	7.13251	0.0166391	0.111556
gene:HanXRQChr17g0533391	2.70178	1.16139	7.36738	0.0166409	0.111556
gene:HanXRQChr04g0112121	0.972463	2.38318	7.13201	0.0166423	0.111556
gene:HanXRQChr09g0273871	-2.69246	-1.08101	7.13138	0.0166464	0.111556
gene:HanXRQChr11g0321041	-3.05731	0.379535	7.13126	0.0166471	0.111556
gene:HanXRQChr07g0185491	-1.14669	4.54739	7.12848	0.0166649	0.111649
gene:HanXRQChr07g0191731	-0.64396	5.12652	7.12767	0.01667	0.111658
gene:HanXRQChr01g0024691	1.41878	2.75997	7.12517	0.016686	0.111709
gene:HanXRQChr09g0271621	-2.52045	0.100156	7.12507	0.0166867	0.111709
gene:HanXRQChr13g0420221	2.96782	-0.379541	7.12395	0.0166939	0.111709
gene:HanXRQChr13g0424361	2.29862	-0.905609	7.12357	0.0166963	0.111709
gene:HanXRQChr10g0292851	0.471305	5.48373	7.12353	0.0166966	0.111709
gene:HanXRQChr04g0125401	0.903852	1.94824	7.12254	0.0167029	0.111723
gene:HanXRQChr15g0472021	-1.60843	1.52207	7.12203	0.0167062	0.111723
gene:HanXRQChr15g0486851	-0.783091	2.65181	7.11899	0.0167257	0.111802
gene:HanXRQChr08g0209011	1.19843	1.55681	7.11848	0.016729	0.111802
gene:HanXRQChr08g0225691	0.573561	3.93293	7.11841	0.0167294	0.111802
gene:HanXRQChr03g0093771	-1.72391	0.363915	7.11739	0.016736	0.11182
gene:HanXRQChr03g0067641	-1.89765	-0.396477	7.89702	0.0167437	0.111828
gene:HanXRQChr11g0334161	-3.29806	-1.43711	7.35025	0.0167447	0.111828
gene:HanXRQChr11g0328421	-2.20397	1.82926	7.11304	0.016764	0.111931
gene:HanXRQChr07g0204371	-1.38796	1.04231	7.11202	0.0167705	0.111949
gene:HanXRQChr17g0563511	0.830603	3.45425	7.1102	0.0167823	0.111989
gene:HanXRQChr17g0544661	-3.38802	-0.858103	7.10992	0.0167841	0.111989
gene:HanXRQChr03g0090441	1.73765	0.656241	7.10915	0.016789	0.111997
gene:HanXRQChr12g0364981	0.825006	3.96285	7.10849	0.0167933	0.112
gene:HanXRQChr17g0570851	1.91981	2.82827	7.10724	0.0168014	0.112028
gene:HanXRQChr04g0122881	-10.6815	1.52137	8.50474	0.0168153	0.112096
gene:HanXRQChr10g0285891	0.883824	1.78048	7.10382	0.0168235	0.112125
gene:HanXRQChr09g0269001	-2.01628	-0.831133	7.10147	0.0168387	0.112176
gene:HanXRQChr06g0165701	-3.87447	1.90705	7.10147	0.0168387	0.112176
gene:HanXRQChr17g0551861	3.06478	-0.594856	7.09989	0.0168489	0.112189
gene:HanXRQChr03g0072561	0.671838	6.26643	7.0997	0.0168501	0.112189
gene:HanXRQChr01g0010901	-1.59839	-0.538414	7.09928	0.0168529	0.112189
gene:HanXRQChr03g0079641	-1.3247	6.32556	7.09861	0.0168572	0.112189
gene:HanXRQChr12g0357911	-0.499444	4.33841	7.09821	0.0168598	0.112189
gene:HanXRQChr09g0261971	-0.449098	5.39622	7.09662	0.0168701	0.112232
gene:HanXRQChr05g0132411	1.78841	0.846251	7.09584	0.0168752	0.112237
gene:HanXRQChr14g0450471	0.434308	5.51238	7.09533	0.0168785	0.112237
gene:HanXRQChr13g0392221	-3.20675	-1.45466	7.09296	0.0168939	0.112314
gene:HanXRQChr01g0027101	1.68865	4.81928	7.08992	0.0169136	0.11242
gene:HanXRQChr03g0085751	-3.27574	-1.38157	7.08722	0.0169312	0.112494
gene:HanXRQChr03g0089381	1.28234	2.63334	7.08705	0.0169324	0.112494
gene:HanXRQChr08g0226421	0.852254	4.62682	7.08469	0.0169477	0.11257
gene:HanXRQChr17g0559261	-1.97734	1.54471	7.07845	0.0169885	0.112799
gene:HanXRQChr06g0167011	-0.620534	4.31038	7.07824	0.0169898	0.112799
gene:HanXRQChr09g0257141	0.421877	4.84796	7.077	0.016998	0.112828
gene:HanXRQChr15g0471711	-4.00093	-0.658421	7.07564	0.0170068	0.112839
gene:HanXRQChr04g0116831	1.38653	2.58906	7.07507	0.0170106	0.112839
gene:HanXRQChr15g0469331	-0.591305	4.04604	7.07499	0.0170111	0.112839
gene:HanXRQChr02g0056901	1.34519	1.56618	7.07395	0.0170179	0.112858
gene:HanXRQChr01g0029361	-1.13587	2.89875	7.07297	0.0170243	0.112875
gene:HanXRQChr13g0386671	-1.77088	0.476754	7.07069	0.0170393	0.112949
gene:HanXRQChr11g0327701	-1.36748	1.59522	7.06949	0.0170472	0.11296
gene:HanXRQChr01g0015671	-0.760161	2.19858	7.06903	0.0170502	0.11296
gene:HanXRQChr06g0166691	-1.75731	0.210641	7.06826	0.0170552	0.11296
gene:HanXRQChr12g0376541	-1.0635	2.69471	7.06811	0.0170562	0.11296
gene:HanXRQChr06g0179901	-1.5089	5.73305	7.06556	0.017073	0.113046
gene:HanXRQChr12g0354611	-0.94522	1.39801	7.0641	0.0170826	0.113084
gene:HanXRQChr04g0124731	-4.79645	-0.756516	7.06237	0.017094	0.113133
gene:HanXRQChr13g0387081	3.87277	-0.755328	7.2908	0.0171105	0.113217
gene:HanXRQChr09g0264851	1.29113	3.36455	7.05788	0.0171236	0.113265
gene:HanXRQChr16g0524981	-0.822146	4.24821	7.0576	0.0171254	0.113265
gene:HanXRQChr11g0333101	-0.94835	3.84875	7.05594	0.0171364	0.11331
gene:HanXRQChr16g0504671	-0.528063	5.15121	7.05444	0.0171463	0.11331
gene:HanXRQChr05g0158881	1.66991	-0.948715	7.05343	0.017153	0.11331
gene:HanXRQChr10g0298411	-4.2587	-0.277508	7.43049	0.0171544	0.11331
gene:HanXRQChr12g0362321	0.626151	2.40456	7.05319	0.0171546	0.11331
gene:HanXRQChr10g0311411	-5.0813	0.575866	7.05303	0.0171557	0.11331
gene:HanXRQChr06g0179381	2.9931	-0.0422854	7.0521	0.0171618	0.11331
gene:HanXRQChr08g0230341	-1.19552	0.623348	7.05192	0.017163	0.11331
gene:HanXRQChr13g0388631	-2.61589	0.05264	7.05126	0.0171673	0.113313
gene:HanXRQChr10g0305911	0.700202	5.05278	7.04949	0.0171791	0.113314
gene:HanXRQChr05g0144941	1.10135	3.87867	7.04935	0.01718	0.113314
gene:HanXRQChr13g0386711	-4.10932	2.1568	7.0493	0.0171803	0.113314
gene:HanXRQChr02g0036301	4.07784	-0.481654	7.42577	0.0171829	0.113314
gene:HanXRQChr13g0403861	-3.10203	-0.471198	7.04787	0.0171898	0.113315
gene:HanXRQChr08g0221261	1.04746	1.73511	7.04715	0.0171946	0.113315
gene:HanXRQChr09g0265361	-0.830747	4.64546	7.04664	0.0171979	0.113315
gene:HanXRQChr15g0468271	-0.896043	5.05323	7.04654	0.0171986	0.113315
gene:HanXRQChr14g0438711	0.633237	4.15939	7.04598	0.0172023	0.113315
gene:HanXRQChr12g0382721	0.384612	3.6293	7.04536	0.0172065	0.113317
gene:HanXRQChr14g0438581	-0.825765	1.38357	7.04207	0.0172283	0.11343
gene:HanXRQChr02g0045961	-0.574561	5.12719	7.04161	0.0172314	0.11343
gene:HanXRQChr12g0367271	-4.05235	-1.249	7.27	0.0172406	0.113443
gene:HanXRQChr16g0509341	0.909556	4.36385	7.04015	0.017241	0.113443
gene:HanXRQChr05g0132911	4.49416	3.66352	7.03733	0.0172598	0.113525
gene:HanXRQChr03g0087191	0.522871	7.32328	7.03711	0.0172613	0.113525
gene:HanXRQChr08g0234331	-4.0382	0.25327	7.03493	0.0172758	0.113596
gene:HanXRQChr03g0070791	-4.02871	-0.296763	7.0339	0.0172827	0.113615
gene:HanXRQChr07g0192781	-0.85377	1.27448	7.03122	0.0173006	0.113683
gene:HanXRQChr10g0294851	-3.31949	0.890211	7.03072	0.0173039	0.113683
gene:HanXRQChr14g0447081	-0.91769	2.3128	7.03033	0.0173065	0.113683
gene:HanXRQChr16g0520181	-4.2158	-0.404739	7.03005	0.0173084	0.113683
gene:HanXRQChr10g0282721	-2.00997	5.56735	7.02839	0.0173195	0.11373
gene:HanXRQChr05g0137171	2.14621	3.00665	7.02637	0.017333	0.113787
gene:HanXRQChr17g0553051	-2.67852	1.34746	7.02596	0.0173358	0.113787
gene:HanXRQChr07g0200351	0.9814	5.20399	7.0237	0.0173509	0.11386
gene:HanXRQChr04g0110291	-1.29742	9.90514	7.02133	0.0173667	0.113939
gene:HanXRQChr03g0067561	-0.419546	4.43922	7.01912	0.0173816	0.114011
gene:HanXRQChr04g0094141	1.19988	1.66611	7.01721	0.0173944	0.11407
gene:HanXRQChr03g0082611	-0.868446	4.10444	7.01524	0.0174076	0.114131
gene:HanXRQChr02g0051901	-0.824057	4.75831	7.0081	0.0174557	0.114404
gene:HanXRQChr07g0193051	0.8267	5.81999	7.00791	0.017457	0.114404
gene:HanXRQChr11g0338561	-4.39608	-1.53318	7.76305	0.017481	0.114535
gene:HanXRQChr17g0543141	-1.25853	-0.0655884	7.00322	0.0174887	0.114552
gene:HanXRQChr01g0030781	-2.9424	0.934377	7.00283	0.0174914	0.114552
gene:HanXRQChr06g0173601	1.45432	1.63314	7.00095	0.0175041	0.11461
gene:HanXRQChr09g0252241	-2.37932	-0.630003	7.00008	0.0175099	0.114623
gene:HanXRQChr17g0554521	0.845147	4.56084	6.99861	0.0175199	0.114663
gene:HanXRQChr10g0296981	-1.76061	2.68554	6.99676	0.0175324	0.114719
gene:HanXRQChr17g0543881	-0.640294	2.01307	6.99563	0.0175401	0.114744
gene:HanXRQChr09g0274371	0.637609	6.58155	6.99498	0.0175445	0.114744
gene:HanXRQChr09g0245441	1.11078	2.84357	6.99403	0.0175509	0.114744
gene:HanXRQChr02g0054711	0.549724	4.14127	6.9939	0.0175518	0.114744
gene:HanXRQChr12g0375281	-0.97824	1.87609	6.99297	0.0175582	0.11476
gene:HanXRQChr04g0123781	-0.511057	4.47635	6.99138	0.0175689	0.114805
gene:HanXRQChr13g0406461	-0.654864	5.82241	6.98762	0.0175945	0.114946
gene:HanXRQChr05g0152971	-0.703561	3.16219	6.98511	0.0176116	0.11503
gene:HanXRQChr15g0463411	-2.00179	1.15234	6.98458	0.0176152	0.11503
gene:HanXRQChr11g0325231	-1.33186	0.121328	6.98392	0.0176197	0.115034
gene:HanXRQChr10g0305071	-2.18758	0.388858	6.98214	0.0176318	0.115088
gene:HanXRQChr09g0262461	-0.553406	3.93435	6.98139	0.017637	0.115096
gene:HanXRQChr16g0509971	5.33027	-0.7158	7.34733	0.017665	0.115247
gene:HanXRQChr07g0206701	-2.51045	-0.424349	6.97686	0.0176679	0.115247
gene:HanXRQChr10g0314561	1.03609	1.22954	6.97617	0.0176726	0.115252
gene:HanXRQChr17g0561191	0.665484	1.65323	6.97504	0.0176804	0.115277
gene:HanXRQChr04g0113721	1.30189	2.26829	6.97427	0.0176856	0.115286
gene:HanXRQChr02g0053271	-1.00958	2.27714	6.97321	0.0176929	0.115308
gene:HanXRQChr09g0255511	-0.41264	5.69137	6.9723	0.0176991	0.115322
gene:HanXRQChr15g0484611	-0.473203	5.69608	6.97032	0.0177127	0.115385
gene:HanXRQChr04g0095571	-7.20556	0.314252	7.72083	0.0177213	0.115389
gene:HanXRQChr09g0244571	-0.751754	2.34658	6.96736	0.0177331	0.115389
gene:HanXRQChr03g0063681	-1.86423	-0.44573	6.9673	0.0177334	0.115389
gene:HanXRQChr01g0024741	-2.72156	-0.495991	6.96691	0.0177361	0.115389
gene:HanXRQChr10g0299561	-0.462755	3.76558	6.96638	0.0177398	0.115389
gene:HanXRQChr03g0089901	-2.68501	-0.296333	7.71717	0.0177423	0.115389
gene:HanXRQChr14g0446861	1.47705	1.85767	6.96596	0.0177426	0.115389
gene:HanXRQChr04g0118761	2.23417	-0.392299	6.96568	0.0177446	0.115389
gene:HanXRQChr01g0011161	-0.712267	2.95595	6.96348	0.0177597	0.115437
gene:HanXRQChr03g0090981	2.27503	-0.632142	6.96305	0.0177626	0.115437
gene:HanXRQChr05g0135501	1.07451	3.41781	6.96288	0.0177638	0.115437
gene:HanXRQChr13g0407771	-0.812012	2.69248	6.96187	0.0177708	0.115457
gene:HanXRQChr10g0313271	-1.92345	-0.480451	6.96121	0.0177753	0.115461
gene:HanXRQChr15g0470321	-1.56478	-0.280715	6.95866	0.0177929	0.115529
gene:HanXRQChr08g0218451	-2.37082	1.9852	6.95769	0.0177996	0.115529
gene:HanXRQChr01g0022771	2.03914	4.75142	6.95758	0.0178004	0.115529
gene:HanXRQChr04g0119551	-0.550651	5.448	6.95633	0.017809	0.115529
gene:HanXRQChr15g0483131	-2.70835	-1.27279	6.95501	0.0178181	0.115529
gene:HanXRQChr07g0201891	-2.25105	0.0670465	6.95426	0.0178233	0.115529
gene:HanXRQChr14g0451041	2.04774	3.79951	6.95382	0.0178263	0.115529
gene:HanXRQChr13g0423251	-0.90997	2.0627	6.95336	0.0178295	0.115529
gene:HanXRQChr15g0487841	-1.2658	1.42052	6.95309	0.0178314	0.115529
gene:HanXRQChr10g0319441	0.587149	3.33227	6.95271	0.017834	0.115529
gene:HanXRQChr10g0293961	0.624912	2.64915	6.95262	0.0178346	0.115529
gene:HanXRQChr15g0473371	-3.46803	-0.655351	6.95241	0.017836	0.115529
gene:HanXRQChr17g0533291	-0.522485	5.02812	6.95231	0.0178368	0.115529
gene:HanXRQChr11g0326161	-1.23361	0.383524	6.94848	0.0178632	0.115675
gene:HanXRQChr03g0093341	2.25468	1.63691	6.9474	0.0178708	0.115698
gene:HanXRQChr13g0397871	-1.22648	2.92355	6.94652	0.0178769	0.115712
gene:HanXRQChr13g0418511	-0.528665	4.41536	6.94366	0.0178967	0.115815
gene:HanXRQChr08g0215611	1.10729	2.27108	6.94082	0.0179164	0.115917
gene:HanXRQChr05g0163311	1.46776	0.624978	6.94001	0.017922	0.115928
gene:HanXRQChr11g0340101	-4.68895	-0.0381896	7.68359	0.0179366	0.115996
gene:HanXRQChr09g0259661	-0.978759	8.54702	6.93722	0.0179414	0.116002
gene:HanXRQChr08g0221831	1.97298	-0.904669	7.15928	0.0179531	0.116031
gene:HanXRQChr08g0221121	-0.857472	5.06672	6.93305	0.0179705	0.116031
gene:HanXRQChr16g0502301	0.966881	3.40832	6.93293	0.0179713	0.116031
gene:HanXRQChr15g0480381	-0.446589	4.49616	6.93162	0.0179804	0.116031
gene:HanXRQChr08g0207691	-1.15487	3.1907	6.93066	0.0179871	0.116031
gene:HanXRQChr11g0341611	-1.80271	-0.0878286	6.93016	0.0179907	0.116031
gene:HanXRQChr10g0295231	2.10614	1.54245	6.92986	0.0179928	0.116031
gene:HanXRQChr17g0547281	-0.893428	1.99234	6.92965	0.0179942	0.116031
gene:HanXRQChr04g0103231	-1.75719	1.17238	6.92896	0.017999	0.116031
gene:HanXRQChr14g0450821	0.613551	2.91783	6.92871	0.0180008	0.116031
gene:HanXRQChr12g0375081	-2.0635	-0.963577	7.29362	0.0180042	0.116031
gene:HanXRQChr15g0465901	-1.08749	2.37904	6.92784	0.0180069	0.116031
gene:HanXRQChr12g0384451	2.18806	-0.783093	6.92721	0.0180112	0.116031
gene:HanXRQChr09g0247251	-0.64556	4.85905	6.92716	0.0180116	0.116031
gene:HanXRQChr16g0509601	-3.49437	-0.749868	6.927	0.0180127	0.116031
gene:HanXRQChr03g0076501	-5.42686	-0.689004	7.29187	0.0180154	0.116031
gene:HanXRQChr02g0040241	-0.552273	4.61282	6.92651	0.0180162	0.116031
gene:HanXRQChr02g0056571	0.458678	4.96068	6.92641	0.0180169	0.116031
gene:HanXRQChr04g0122751	-0.749244	2.27648	6.92457	0.0180297	0.116088
gene:HanXRQChr16g0510901	1.88644	3.86918	6.92259	0.0180436	0.116148
gene:HanXRQChr12g0386011	0.707168	2.93195	6.92212	0.0180469	0.116148
gene:HanXRQChr01g0006761	-0.626321	4.07291	6.92063	0.0180573	0.11619
gene:HanXRQChr17g0562681	0.635245	3.87556	6.91942	0.0180658	0.116219
gene:HanXRQChr01g0019401	-1.10191	2.38657	6.91877	0.0180704	0.116223
gene:HanXRQChr13g0403801	1.85483	0.0523456	6.91737	0.0180802	0.116261
gene:HanXRQChr16g0498991	0.823064	1.67828	6.91616	0.0180887	0.11629
gene:HanXRQChr03g0093141	-1.29693	0.799939	6.91533	0.0180945	0.116302
gene:HanXRQChr04g0098101	-2.11531	-0.0262725	6.91226	0.0181162	0.116404
gene:HanXRQChr17g0566341	0.991956	2.19473	6.91171	0.01812	0.116404
gene:HanXRQChr12g0373831	1.84239	1.66485	6.91123	0.0181233	0.116404
gene:HanXRQChr10g0291761	7.5925	1.30488	7.27457	0.0181263	0.116404
gene:HanXRQChr16g0515511	0.884227	4.82951	6.9094	0.0181363	0.116443
gene:HanXRQChr15g0491261	1.15245	0.861342	6.90816	0.018145	0.116474
gene:HanXRQChr02g0053941	0.891085	0.881362	6.90544	0.0181642	0.116572
gene:HanXRQChr01g0001621	-2.38622	-0.707121	6.9035	0.0181779	0.116587
gene:HanXRQChr09g0253431	4.86858	0.868171	6.90308	0.0181809	0.116587
gene:HanXRQChr04g0114361	1.10641	4.09649	6.90298	0.0181816	0.116587
gene:HanXRQChr11g0346301	-5.7236	-1.6024	8.66717	0.0181824	0.116587
gene:HanXRQChr03g0081041	-1.09687	2.25039	6.89975	0.0182044	0.116703
gene:HanXRQChr14g0448891	-1.32212	2.22932	6.89855	0.0182129	0.116731
gene:HanXRQChr08g0229111	1.99685	1.29475	6.8973	0.0182217	0.116748
gene:HanXRQChr06g0180841	0.781143	2.00223	6.89708	0.0182234	0.116748
gene:HanXRQChr17g0563021	-1.20721	2.45466	6.89642	0.018228	0.116752
gene:HanXRQChr09g0265121	0.801062	2.83112	6.89472	0.0182401	0.116804
gene:HanXRQChr11g0348471	0.638579	1.39668	6.89201	0.0182593	0.116885
gene:HanXRQChr15g0497091	-2.41434	-0.95617	6.89181	0.0182607	0.116885
gene:HanXRQChr01g0030731	-1.99142	1.16401	7.11246	0.0182646	0.116885
gene:HanXRQChr11g0334321	0.764277	4.9005	6.88877	0.0182823	0.116973
gene:HanXRQChr17g0540201	0.959556	6.22796	6.88699	0.018295	0.117028
gene:HanXRQChr01g0006381	-1.54726	5.68064	6.88461	0.018312	0.117111
gene:HanXRQChr03g0074351	1.85964	1.16499	6.8831	0.0183227	0.117139
gene:HanXRQChr03g0074111	3.45426	0.0229155	6.88288	0.0183243	0.117139
gene:HanXRQChr10g0293061	-8.32207	1.63468	7.24057	0.0183467	0.117257
gene:HanXRQChr09g0265951	-0.878633	3.76676	6.87907	0.0183514	0.117262
gene:HanXRQChr12g0369361	2.15287	1.95432	6.87812	0.0183583	0.11728
gene:HanXRQChr15g0491741	-1.80796	0.355197	6.87682	0.0183675	0.117314
gene:HanXRQChr03g0079691	1.26388	0.142525	6.87612	0.0183725	0.11732
gene:HanXRQChr05g0156521	-0.754758	3.43905	6.8744	0.0183849	0.117322
gene:HanXRQChr14g0457581	0.470778	4.57856	6.87358	0.0183907	0.117322
gene:HanXRQChr01g0009461	1.27699	7.91221	6.8725	0.0183984	0.117322
gene:HanXRQChr03g0065491	1.07221	3.13978	6.87248	0.0183986	0.117322
gene:HanXRQChr10g0310731	-2.03599	1.53426	6.87217	0.0184009	0.117322
gene:HanXRQChr09g0270261	0.651234	1.73932	6.87195	0.0184024	0.117322
gene:HanXRQChr12g0369031	1.28933	-0.530269	6.87169	0.0184043	0.117322
gene:HanXRQChr15g0488381	-0.675669	1.27782	6.8711	0.0184085	0.117322
gene:HanXRQChr01g0028141	-0.525459	3.95217	6.87107	0.0184087	0.117322
gene:HanXRQChr06g0182621	0.669526	2.75149	6.86876	0.0184253	0.117402
gene:HanXRQChr05g0129711	6.71015	-1.35152	6.86777	0.0184324	0.117418
gene:HanXRQChr05g0158731	-1.90401	-0.53623	6.8673	0.0184357	0.117418
gene:HanXRQChr01g0014901	-1.04336	2.23986	6.86606	0.0184447	0.117425
gene:HanXRQChr15g0464291	0.512038	5.29338	6.86603	0.0184449	0.117425
gene:HanXRQChr04g0121651	-0.565192	3.2499	6.86529	0.0184502	0.117434
gene:HanXRQChr16g0502711	-2.01877	-0.306551	6.86451	0.0184558	0.117444
gene:HanXRQChr16g0531991	6.07155	-1.03487	7.84964	0.0184633	0.117466
gene:HanXRQChr07g0187691	3.40487	1.06856	7.08193	0.0184712	0.117491
gene:HanXRQChr13g0404101	-1.06309	4.15885	6.86003	0.018488	0.11755
gene:HanXRQChr12g0365171	-2.78406	-1.41975	6.85997	0.0184884	0.11755
gene:HanXRQChr04g0107561	-1.34138	1.19571	6.8591	0.0184947	0.117565
gene:HanXRQChr09g0267091	1.846	-0.317612	6.85689	0.0185107	0.117623
gene:HanXRQChr14g0456771	-0.782257	4.42901	6.85663	0.0185126	0.117623
gene:HanXRQChr10g0297291	-1.35423	-0.495432	6.85616	0.0185159	0.117623
gene:HanXRQChr09g0267581	-1.32448	0.897086	6.85291	0.0185394	0.117747
gene:HanXRQChr13g0409991	-4.8136	-0.783753	7.20801	0.0185607	0.117857
gene:HanXRQChr15g0492281	0.944329	1.50418	6.84923	0.018566	0.117865
gene:HanXRQChr14g0442301	-6.29975	-1.7337	7.57648	0.0185734	0.117882
gene:HanXRQChr09g0255981	1.14124	2.88578	6.84775	0.0185767	0.117882
gene:HanXRQChr10g0298301	-4.08415	1.25054	6.84569	0.0185916	0.117951
gene:HanXRQChr17g0568321	2.00314	1.30515	6.84515	0.0185956	0.117951
gene:HanXRQChr14g0452121	-3.23602	3.29915	6.84101	0.0186256	0.11811
gene:HanXRQChr15g0466931	3.06235	1.19956	6.83977	0.0186346	0.11811
gene:HanXRQChr11g0349041	-1.57628	-0.0845002	6.83976	0.0186347	0.11811
gene:HanXRQChr12g0385841	-1.27825	5.26812	6.83949	0.0186367	0.11811
gene:HanXRQChr08g0218231	-2.29399	0.851929	6.83791	0.0186482	0.118157
gene:HanXRQChr14g0430741	-1.05166	8.56243	6.83613	0.0186612	0.118209
gene:HanXRQChr12g0382151	1.25986	1.90354	6.83568	0.0186644	0.118209
gene:HanXRQChr13g0408261	-2.01913	0.156023	6.8343	0.0186744	0.118247
gene:HanXRQChr09g0272951	-1.95393	1.89372	6.83105	0.0186981	0.118351
gene:HanXRQChr05g0158861	1.32045	0.631923	6.83024	0.0187041	0.118351
gene:HanXRQChr09g0273921	-0.551587	4.1087	6.83022	0.0187042	0.118351
gene:HanXRQChr11g0329291	0.454734	5.77927	6.82984	0.018707	0.118351
gene:HanXRQChr05g0148441	-2.57393	0.0735676	7.04165	0.0187478	0.118584
gene:HanXRQChr07g0200411	-0.789054	4.61365	6.82263	0.0187597	0.118634
gene:HanXRQChr17g0537761	1.78829	3.9476	6.82017	0.0187777	0.118689
gene:HanXRQChr05g0146461	0.972049	3.7243	6.81965	0.0187816	0.118689
gene:HanXRQChr15g0464221	-0.646422	1.71156	6.81938	0.0187835	0.118689
gene:HanXRQChr01g0012131	0.581689	5.23631	6.81878	0.0187879	0.118689
gene:HanXRQChr05g0150731	-2.39425	-0.842268	7.03577	0.0187885	0.118689
gene:HanXRQChr05g0146191	0.614703	2.58485	6.81227	0.0188357	0.118961
gene:HanXRQChr04g0106341	2.28779	-0.538019	6.81135	0.0188426	0.118963
gene:HanXRQChr12g0361341	-0.786944	2.08527	6.81114	0.0188441	0.118963
gene:HanXRQChr13g0400621	-2.45941	2.68094	6.80995	0.0188528	0.118993
gene:HanXRQChr15g0463881	0.603116	2.60471	6.80811	0.0188664	0.119053
gene:HanXRQChr13g0417171	0.742082	5.27786	6.80684	0.0188757	0.119077
gene:HanXRQChr15g0474691	-0.818746	3.43647	6.80587	0.0188829	0.119077
gene:HanXRQChr11g0321391	-1.43818	2.36133	6.8046	0.0188923	0.119077
gene:HanXRQChr02g0053541	-0.703846	2.64597	6.80449	0.0188931	0.119077
gene:HanXRQChr06g0181521	0.41592	3.27805	6.80364	0.0188994	0.119077
gene:HanXRQChr17g0559751	-2.53312	1.58988	7.01973	0.0189003	0.119077
gene:HanXRQChr11g0331971	-0.523627	3.1617	6.80334	0.0189016	0.119077
gene:HanXRQChr16g0498211	-0.948705	2.3985	6.80321	0.0189025	0.119077
gene:HanXRQChr05g0160201	2.09886	2.09176	6.79986	0.0189273	0.119206
gene:HanXRQChr12g0377791	1.82869	2.79275	6.79935	0.0189311	0.119206
gene:HanXRQChr15g0471661	0.456067	4.33929	6.79767	0.0189435	0.119228
gene:HanXRQChr17g0541471	-2.23908	0.570161	6.79763	0.0189439	0.119228
gene:HanXRQChr09g0276861	0.54449	4.05809	6.79706	0.0189481	0.119228
gene:HanXRQChr12g0365001	-0.597897	2.88893	6.79669	0.0189508	0.119228
gene:HanXRQChr15g0487391	1.98406	2.28721	6.79529	0.0189612	0.119268
gene:HanXRQChr14g0459601	-0.701509	3.65014	6.79388	0.0189716	0.119296
gene:HanXRQChr05g0154401	-0.752801	11.8728	6.79285	0.0189793	0.119296
gene:HanXRQChr14g0455981	2.09684	0.359652	6.79274	0.0189801	0.119296
gene:HanXRQChr03g0081911	-1.15688	7.03525	6.79249	0.0189819	0.119296
gene:HanXRQChr08g0235511	4.24743	-0.69256	7.00748	0.0189862	0.119297
gene:HanXRQChr13g0422081	-0.603294	4.96711	6.791	0.018993	0.119315
gene:HanXRQChr11g0324601	0.763832	0.704901	6.78934	0.0190053	0.119359
gene:HanXRQChr06g0177651	-2.5422	-0.188188	6.78893	0.0190084	0.119359
gene:HanXRQChr17g0554921	-0.992542	0.0579553	6.7884	0.0190124	0.119359
gene:HanXRQChr12g0384101	0.794304	1.19009	6.78787	0.0190163	0.119359
gene:HanXRQChr11g0331951	2.6119	-0.245628	6.7849	0.0190384	0.119472
gene:HanXRQChr09g0275841	1.23838	2.94448	6.78396	0.0190454	0.119482
gene:HanXRQChr06g0165771	0.881892	2.31857	6.7836	0.0190481	0.119482
gene:HanXRQChr16g0510071	1.35294	2.28816	6.7821	0.0190593	0.119492
gene:HanXRQChr14g0446701	1.16487	5.57617	6.78077	0.0190692	0.119492
gene:HanXRQChr08g0208861	1.87519	0.436322	6.78014	0.0190739	0.119492
gene:HanXRQChr16g0528431	-0.686609	2.64148	6.7801	0.0190742	0.119492
gene:HanXRQChr13g0414381	3.71169	-0.197953	6.7799	0.0190757	0.119492
gene:HanXRQChr03g0090721	-1.00164	3.63605	6.77923	0.0190807	0.119492
gene:HanXRQChr01g0018881	-1.93563	-0.903748	6.77901	0.0190823	0.119492
gene:HanXRQChr01g0022631	1.49211	0.536076	6.77877	0.0190842	0.119492
gene:HanXRQChr13g0409711	-0.500859	3.4469	6.77848	0.0190863	0.119492
gene:HanXRQChr01g0011551	-0.796361	0.865225	6.77777	0.0190916	0.1195
gene:HanXRQChr16g0501201	1.22712	2.37201	6.77601	0.0191048	0.119557
gene:HanXRQChr05g0144001	-1.69269	-0.332663	6.77366	0.0191224	0.119642
gene:HanXRQChr15g0493151	0.808089	3.27843	6.77123	0.0191406	0.119719
gene:HanXRQChr03g0084611	-1.08928	1.3884	6.77093	0.0191428	0.119719
gene:HanXRQChr10g0294591	-0.566904	3.26171	6.76687	0.0191733	0.119832
gene:HanXRQChr08g0208001	-0.656492	1.60618	6.76633	0.0191773	0.119832
gene:HanXRQChr11g0329031	-0.413089	5.50326	6.76603	0.0191795	0.119832
gene:HanXRQChr09g0261451	0.467443	6.27116	6.766	0.0191798	0.119832
gene:HanXRQChr12g0373921	0.955444	5.31832	6.7658	0.0191813	0.119832
gene:HanXRQChr08g0228901	-3.0624	-0.667259	6.76183	0.0192112	0.119993
gene:HanXRQChr09g0271781	-0.806991	2.34785	6.76093	0.0192179	0.12001
gene:HanXRQChr13g0424931	-4.67086	-0.575086	6.97324	0.0192287	0.12005
gene:HanXRQChr11g0344681	2.72779	-1.21014	6.75881	0.0192339	0.12005
gene:HanXRQChr16g0528361	0.854269	2.24133	6.75755	0.0192434	0.12005
gene:HanXRQChr06g0172371	-2.12135	-0.0209588	6.75746	0.0192441	0.12005
gene:HanXRQChr15g0466231	-2.96922	5.08506	6.75721	0.019246	0.12005
gene:HanXRQChr08g0232491	1.96466	2.38108	6.75643	0.0192518	0.12005
gene:HanXRQChr12g0355711	0.748952	2.42537	6.75629	0.0192529	0.12005
gene:HanXRQChr14g0442981	-0.44492	3.94997	6.75566	0.0192576	0.120054
gene:HanXRQChr02g0054821	-1.14375	1.40101	6.75459	0.0192657	0.120064
gene:HanXRQChr14g0456061	-5.61573	-1.67673	8.44676	0.0192742	0.120064
gene:HanXRQChr01g0011801	2.38432	2.69826	6.75316	0.0192765	0.120064
gene:HanXRQChr01g0012361	-0.788722	1.71008	6.75286	0.0192788	0.120064
gene:HanXRQChr01g0030211	-2.50199	1.34774	6.75275	0.0192796	0.120064
gene:HanXRQChr03g0068821	0.912119	3.90705	6.75117	0.0192916	0.120091
gene:HanXRQChr10g0298791	2.55052	-0.570754	6.75109	0.0192922	0.120091
gene:HanXRQChr15g0489531	-0.650805	2.99577	6.74552	0.0193344	0.120309
gene:HanXRQChr13g0422451	1.53991	0.175314	6.74515	0.0193372	0.120309
gene:HanXRQChr09g0264361	-1.03558	1.13398	6.74485	0.0193394	0.120309
gene:HanXRQChr14g0429251	-0.430061	4.0422	6.7443	0.0193436	0.12031
gene:HanXRQChr10g0311131	-3.43773	0.730167	6.74294	0.0193539	0.120349
gene:HanXRQChr16g0505861	-1.72434	8.50619	6.74128	0.0193666	0.120402
gene:HanXRQChr11g0327141	1.47364	1.33944	6.73622	0.019405	0.120615
gene:HanXRQChr09g0272771	-0.620471	3.03115	6.73467	0.0194169	0.120648
gene:HanXRQChr01g0011781	0.57474	5.1161	6.73446	0.0194184	0.120648
gene:HanXRQChr08g0235651	-2.07912	4.65328	6.73384	0.0194232	0.120652
gene:HanXRQChr01g0024701	1.15969	0.551345	6.73243	0.0194339	0.120667
gene:HanXRQChr09g0264211	-3.6217	0.0227117	6.94388	0.0194394	0.120667
gene:HanXRQChr10g0314251	-2.84943	1.81438	6.73139	0.0194418	0.120667
gene:HanXRQChr14g0457771	-1.46169	3.35783	6.73137	0.019442	0.120667
gene:HanXRQChr07g0201381	2.3864	0.404341	6.72723	0.0194736	0.120837
gene:HanXRQChr12g0355391	1.37533	2.06472	6.72606	0.0194826	0.120867
gene:HanXRQChr15g0471111	-2.22793	-0.71184	6.71936	0.0195339	0.12116
gene:HanXRQChr06g0166261	-2.29785	5.0228	6.71752	0.019548	0.121215
gene:HanXRQChr02g0037731	0.596334	2.6813	6.71668	0.0195544	0.121215
gene:HanXRQChr10g0283211	0.787612	1.39251	6.7166	0.0195551	0.121215
gene:HanXRQChr13g0387601	1.57949	3.02762	6.71436	0.0195723	0.121296
gene:HanXRQChr06g0164901	-0.373098	3.22177	6.71309	0.0195821	0.121308
gene:HanXRQChr10g0300891	-0.724172	5.62766	6.71304	0.0195825	0.121308
gene:HanXRQChr09g0239561	-0.366	4.25132	6.71205	0.01959	0.12133
gene:HanXRQChr06g0174301	-2.99934	-1.14584	6.71044	0.0196025	0.121381
gene:HanXRQChr10g0305571	-2.65592	-0.421891	6.70856	0.0196169	0.121445
gene:HanXRQChr14g0436711	2.07696	-0.237243	6.70613	0.0196356	0.121535
gene:HanXRQChr11g0334891	-1.78016	-0.813568	6.70489	0.0196453	0.121566
gene:HanXRQChr09g0273581	1.01914	1.83837	6.70442	0.0196488	0.121566
gene:HanXRQChr14g0448961	1.32235	2.53933	6.702	0.0196676	0.121656
gene:HanXRQChr16g0525351	-0.818255	2.97076	6.70117	0.019674	0.12167
gene:HanXRQChr04g0120371	-3.16777	1.71725	6.70035	0.0196803	0.121684
gene:HanXRQChr12g0380411	1.1394	6.02717	6.69932	0.0196883	0.121708
gene:HanXRQChr01g0004961	3.58228	-1.75383	6.69772	0.0197007	0.121759
gene:HanXRQChr08g0210081	1.47113	1.30772	6.69609	0.0197134	0.121811
gene:HanXRQChr16g0520251	-3.03136	-0.0815445	6.69474	0.0197238	0.12185
gene:HanXRQChr16g0529161	-0.760716	4.25995	6.69303	0.0197371	0.121907
gene:HanXRQChr11g0333501	-1.68738	2.2073	6.691	0.0197528	0.121978
gene:HanXRQChr14g0459741	-0.695323	2.99224	6.68468	0.019802	0.122252
gene:HanXRQChr05g0135631	1.61577	1.34961	6.68425	0.0198054	0.122252
gene:HanXRQChr02g0044321	1.23546	0.265059	6.68333	0.0198125	0.12227
gene:HanXRQChr02g0038271	4.43895	0.578965	6.68182	0.0198243	0.122299
gene:HanXRQChr11g0345401	1.02511	1.89774	6.68166	0.0198256	0.122299
gene:HanXRQChr17g0550561	-0.521636	3.50782	6.67998	0.0198387	0.122355
gene:HanXRQChr07g0190541	-0.404349	3.79526	6.67423	0.0198836	0.12254
gene:HanXRQChr10g0310261	1.56841	-0.675119	6.67412	0.0198845	0.12254
gene:HanXRQChr17g0569951	2.12802	-0.253467	7.36901	0.0198855	0.12254
gene:HanXRQChr09g0242461	-5.11652	-1.47707	7.36818	0.019891	0.12254
gene:HanXRQChr13g0403811	0.733041	3.26368	6.67309	0.0198926	0.12254
gene:HanXRQChr09g0242591	-1.96725	-0.064633	6.67293	0.0198938	0.12254
gene:HanXRQChr13g0387511	0.699604	2.6936	6.67177	0.0199029	0.122571
gene:HanXRQChr03g0085901	-2.98067	-0.51748	6.67075	0.0199109	0.122594
gene:HanXRQChr14g0462481	2.19452	0.345042	6.66951	0.0199206	0.122628
gene:HanXRQChr08g0223541	-5.74761	-0.814479	7.60408	0.0199282	0.122649
gene:HanXRQChr09g0241501	-0.891523	3.28449	6.66571	0.0199504	0.122712
gene:HanXRQChr15g0465151	1.40233	1.13764	6.66542	0.0199527	0.122712
gene:HanXRQChr10g0300581	-1.73994	0.65188	6.66537	0.0199532	0.122712
gene:HanXRQChr09g0255401	-1.89558	0.3299	6.6648	0.0199576	0.122712
gene:HanXRQChr11g0320831	-5.42512	-1.38995	7.35733	0.0199626	0.122712
gene:HanXRQChr12g0385911	-0.785244	3.00373	6.66407	0.0199633	0.122712
gene:HanXRQChr04g0106661	-0.903279	2.33731	6.66036	0.0199925	0.122866
gene:HanXRQChr01g0014171	-2.76227	-0.693306	6.86637	0.0200089	0.122936
gene:HanXRQChr13g0414211	-0.862686	3.71877	6.65741	0.0200158	0.122936
gene:HanXRQChr03g0064741	-0.6284	4.22593	6.65685	0.0200203	0.122936
gene:HanXRQChr05g0144181	-0.481981	5.18957	6.65678	0.0200208	0.122936
gene:HanXRQChr09g0237861	2.00569	0.726583	6.65522	0.0200331	0.12294
gene:HanXRQChr17g0569341	-1.57093	2.78289	6.65522	0.0200331	0.12294
gene:HanXRQChr06g0180721	0.54446	3.87638	6.65444	0.0200392	0.12294
gene:HanXRQChr06g0176221	4.17767	0.784947	6.65413	0.0200418	0.12294
gene:HanXRQChr05g0149251	-1.2357	4.85575	6.65406	0.0200423	0.12294
gene:HanXRQChr14g0448851	0.507389	4.61544	6.65321	0.020049	0.122954
gene:HanXRQChr06g0180861	2.03681	0.166259	6.65272	0.0200529	0.122954
gene:HanXRQChr13g0408931	-0.483443	4.02678	6.64993	0.0200749	0.123064
gene:HanXRQChr08g0214111	-0.491175	4.8972	6.64907	0.0200817	0.123079
gene:HanXRQChr10g0286531	0.694458	2.9204	6.64839	0.0200872	0.123087
gene:HanXRQChr06g0172841	-0.654698	2.67588	6.64761	0.0200933	0.123099
gene:HanXRQChr03g0092231	-0.791165	3.43576	6.64474	0.0201161	0.123203
gene:HanXRQChr01g0016901	2.56186	1.2462	6.64442	0.0201186	0.123203
gene:HanXRQChr06g0168221	0.98129	0.64558	7.33175	0.0201328	0.123264
gene:HanXRQChr01g0001671	-2.71461	2.34579	6.63606	0.020185	0.123558
gene:HanXRQChr17g0561111	-0.695324	2.48609	6.63507	0.0201929	0.123581
gene:HanXRQChr06g0185051	-1.18829	0.49404	6.6334	0.0202062	0.123637
gene:HanXRQChr15g0464611	-0.794345	3.67037	6.63089	0.0202263	0.123734
gene:HanXRQChr14g0437191	1.71531	5.90014	6.63003	0.0202332	0.123737
gene:HanXRQChr10g0309681	-1.07716	4.88057	6.62977	0.0202353	0.123737
gene:HanXRQChr15g0479051	0.721243	2.92331	6.62845	0.0202458	0.123776
gene:HanXRQChr04g0123251	-2.5645	-0.582871	6.62639	0.0202622	0.12385
gene:HanXRQChr16g0514511	-0.470274	4.56829	6.6254	0.0202702	0.123873
gene:HanXRQChr10g0292171	-3.41491	0.966285	6.62354	0.0202851	0.123939
gene:HanXRQChr03g0087301	-1.52115	3.73499	6.62005	0.0203131	0.124084
gene:HanXRQChr15g0469491	1.242	0.6346	6.61596	0.0203459	0.124243
gene:HanXRQChr12g0368261	-1.97801	1.43199	6.61557	0.020349	0.124243
gene:HanXRQChr17g0568601	-0.910518	1.82222	6.61488	0.0203546	0.124243
gene:HanXRQChr15g0482171	2.08208	2.51613	6.61386	0.0203628	0.124243
gene:HanXRQChr02g0044481	1.84619	8.2259	6.6137	0.0203641	0.124243
gene:HanXRQChr10g0313211	-3.21025	1.43925	6.61366	0.0203644	0.124243
gene:HanXRQChr13g0411931	2.9309	-0.00441449	6.81572	0.0203914	0.124346
gene:HanXRQChr17g0567451	-0.583278	3.0114	6.61023	0.020392	0.124346
gene:HanXRQChr06g0172731	5.92542	-0.671623	6.9459	0.020394	0.124346
gene:HanXRQChr16g0501651	0.602577	5.68001	6.60924	0.0204	0.124357
gene:HanXRQChr12g0374641	-0.616872	4.03348	6.60528	0.020432	0.124526
gene:HanXRQChr10g0301911	-2.30464	2.24135	6.60444	0.0204387	0.124527
gene:HanXRQChr02g0034321	-0.954313	1.19354	6.6042	0.0204407	0.124527
gene:HanXRQChr17g0564431	-0.556548	2.83158	6.60317	0.020449	0.124552
gene:HanXRQChr04g0107951	0.333135	5.03243	6.60182	0.0204599	0.124593
gene:HanXRQChr09g0239821	-0.822725	5.10751	6.60087	0.0204676	0.124614
gene:HanXRQChr11g0331021	-1.72152	2.77367	6.60015	0.0204734	0.124615
gene:HanXRQChr14g0435291	-1.85684	-0.179961	6.59981	0.0204762	0.124615
gene:HanXRQChr12g0367151	-0.384316	4.13386	6.59675	0.020501	0.12474
gene:HanXRQChr10g0277731	-0.380391	3.80669	6.59551	0.020511	0.124775
gene:HanXRQChr04g0111371	-1.73312	0.218832	6.59456	0.0205188	0.124796
gene:HanXRQChr02g0043681	4.15608	-1.12182	6.59106	0.0205472	0.124926
gene:HanXRQChr01g0019971	-3.61363	0.167575	6.59088	0.0205486	0.124926
gene:HanXRQChr05g0137911	3.90695	3.11796	6.5901	0.020555	0.124939
gene:HanXRQChr13g0398161	4.0779	-1.70626	6.58893	0.0205644	0.124946
gene:HanXRQChr02g0049451	-1.8532	1.27906	6.58875	0.0205659	0.124946
gene:HanXRQChr14g0457971	-1.61097	1.94343	6.58835	0.0205692	0.124946
gene:HanXRQChr01g0015831	2.07663	0.987444	6.58787	0.0205731	0.124946
gene:HanXRQChr10g0289961	-0.400071	4.50387	6.58529	0.0205941	0.125038
gene:HanXRQChr17g0566841	0.61634	5.13243	6.5845	0.0206006	0.125038
gene:HanXRQChr12g0360791	-1.1709	1.56219	6.58445	0.020601	0.125038
gene:HanXRQChr05g0142731	-2.39019	0.984348	6.78717	0.0206108	0.125071
gene:HanXRQChr10g0312901	0.364466	4.24575	6.58255	0.0206165	0.125081
gene:HanXRQChr14g0437631	1.34044	0.712918	6.58186	0.0206221	0.125088
gene:HanXRQChr13g0390381	-0.425155	3.84937	6.5799	0.0206381	0.12516
gene:HanXRQChr17g0535011	1.30477	3.839	6.57892	0.0206461	0.12516
gene:HanXRQChr15g0478781	-1.22754	4.91414	6.57846	0.0206499	0.12516
gene:HanXRQChr09g0258991	-0.536372	1.86478	6.57835	0.0206508	0.12516
gene:HanXRQChr10g0304781	2.53382	0.00865197	6.57681	0.0206633	0.12521
gene:HanXRQChr05g0143321	-0.883723	4.50977	6.57629	0.0206676	0.12521
gene:HanXRQChr15g0489421	3.88963	-0.0466222	6.77895	0.0206745	0.125226
gene:HanXRQChr12g0356621	-2.23235	-0.0942113	6.57345	0.0206909	0.125298
gene:HanXRQChr02g0057471	0.998933	2.01079	6.57281	0.0206961	0.125298
gene:HanXRQChr03g0092061	-1.47207	1.33933	6.57194	0.0207032	0.125298
gene:HanXRQChr11g0320221	0.653999	3.31097	6.57192	0.0207034	0.125298
gene:HanXRQChr07g0192911	-1.46578	-0.0110535	6.56909	0.0207266	0.125387
gene:HanXRQChr14g0460551	-0.321228	5.11713	6.56882	0.0207288	0.125387
gene:HanXRQChr07g0196151	-0.367701	5.87273	6.56842	0.0207322	0.125387
gene:HanXRQChr05g0141951	-0.69161	3.81599	6.56805	0.0207352	0.125387
gene:HanXRQChr16g0512751	-5.37026	-1.13017	7.24062	0.0207531	0.125469
gene:HanXRQChr17g0540341	0.476644	4.72339	6.56505	0.0207598	0.125475
gene:HanXRQChr16g0519601	-1.38696	2.19688	6.56471	0.0207626	0.125475
gene:HanXRQChr02g0058101	0.701358	1.43117	6.56337	0.0207737	0.125491
gene:HanXRQChr14g0437271	-1.73391	3.34823	6.56336	0.0207738	0.125491
gene:HanXRQChr12g0381221	-0.540233	4.8021	6.5624	0.0207817	0.125498
gene:HanXRQChr15g0483831	0.440032	3.36225	6.56218	0.0207834	0.125498
gene:HanXRQChr09g0270661	-1.00188	3.09541	6.55972	0.0208037	0.125595
gene:HanXRQChr15g0491771	-6.52438	-0.400928	7.23184	0.0208141	0.125616
gene:HanXRQChr04g0119911	-3.1371	-0.101625	6.55783	0.0208193	0.125616
gene:HanXRQChr04g0107351	2.90393	1.61044	6.5574	0.0208229	0.125616
gene:HanXRQChr07g0193151	0.480929	2.98817	6.55723	0.0208243	0.125616
gene:HanXRQChr12g0372631	3.3133	0.135833	6.55253	0.0208631	0.125824
gene:HanXRQChr04g0123191	-0.832173	1.69734	6.55027	0.0208818	0.12591
gene:HanXRQChr13g0406611	0.444858	5.633	6.54978	0.0208859	0.12591
gene:HanXRQChr15g0472691	1.58028	1.06123	6.54707	0.0209083	0.12602
gene:HanXRQChr14g0436411	-1.55667	1.32437	6.54547	0.0209216	0.126074
gene:HanXRQChr10g0307511	-1.41637	1.3371	6.54277	0.0209441	0.126173
gene:HanXRQChr15g0474791	0.438793	4.42686	6.54213	0.0209494	0.126173
gene:HanXRQChr06g0178151	1.21877	-0.233329	6.54193	0.020951	0.126173
gene:HanXRQChr10g0304171	0.755831	8.48694	6.54094	0.0209593	0.126197
gene:HanXRQChr10g0297271	-1.25491	0.102106	6.53853	0.0209793	0.126292
gene:HanXRQChr10g0294731	0.621141	1.43794	6.53597	0.0210006	0.126395
gene:HanXRQChr16g0516371	0.883969	2.9834	6.53527	0.0210065	0.126404
gene:HanXRQChr14g0445941	-1.38485	-0.486687	6.53449	0.0210129	0.126417
gene:HanXRQChr06g0168071	0.447974	3.73835	6.53247	0.0210298	0.126493
gene:HanXRQChr10g0308121	-0.964414	3.89961	6.53136	0.021039	0.126498
gene:HanXRQChr14g0457481	0.497414	3.86482	6.53117	0.0210407	0.126498
gene:HanXRQChr13g0387961	0.447751	2.87095	6.53005	0.02105	0.126498
gene:HanXRQChr10g0313661	1.48378	1.73217	6.53003	0.0210502	0.126498
gene:HanXRQChr11g0325671	-0.989289	4.4005	6.52936	0.0210558	0.126498
gene:HanXRQChr13g0397181	1.1582	2.31879	6.52861	0.021062	0.126498
gene:HanXRQChr10g0300901	0.388595	4.50973	6.52859	0.0210622	0.126498
gene:HanXRQChr14g0447101	0.429942	5.85532	6.52826	0.021065	0.126498
gene:HanXRQChr12g0376671	-1.73567	0.271355	6.52731	0.021073	0.12652
gene:HanXRQChr05g0153891	-0.741119	3.16304	6.52438	0.0210975	0.12664
gene:HanXRQChr15g0483211	2.24742	2.74597	6.52381	0.0211022	0.12664
gene:HanXRQChr08g0222521	-1.49469	1.03552	6.52326	0.0211068	0.12664
gene:HanXRQChr13g0421931	2.99374	-0.36549	6.52285	0.0211103	0.12664
gene:HanXRQChr02g0046771	-2.09564	0.952816	6.52194	0.0211179	0.12666
gene:HanXRQChr11g0343851	-0.575585	2.09121	6.51977	0.0211361	0.126744
gene:HanXRQChr07g0199241	0.867794	6.54544	6.51822	0.0211491	0.126796
gene:HanXRQChr11g0341401	-2.26402	0.750129	6.51499	0.0211763	0.126913
gene:HanXRQChr03g0073731	-3.7624	-0.541508	6.51434	0.0211818	0.126913
gene:HanXRQChr02g0059341	0.307252	4.88148	6.51427	0.0211824	0.126913
gene:HanXRQChr15g0492101	-0.601813	7.63798	6.51384	0.021186	0.126913
gene:HanXRQChr17g0570061	2.04289	0.118171	6.51023	0.0212164	0.127015
gene:HanXRQChr14g0460111	0.541256	1.72635	6.50971	0.0212208	0.127015
gene:HanXRQChr16g0510241	0.557203	3.45301	6.5097	0.0212209	0.127015
gene:HanXRQChr10g0286831	-1.00921	2.94488	6.50969	0.021221	0.127015
gene:HanXRQChr06g0181251	-2.7695	2.08572	6.50871	0.0212292	0.127015
gene:HanXRQChr15g0493311	-1.14791	5.62948	6.50836	0.0212322	0.127015
gene:HanXRQChr02g0048671	-1.95088	0.793989	6.50823	0.0212332	0.127015
gene:HanXRQChr03g0061041	1.14443	1.51228	6.50642	0.0212486	0.12707
gene:HanXRQChr04g0103171	2.62071	0.894702	6.50612	0.0212511	0.12707
gene:HanXRQChr08g0212031	-1.4089	-0.612711	6.50408	0.0212683	0.127139
gene:HanXRQChr17g0569871	0.460643	7.46881	6.50375	0.0212711	0.127139
gene:HanXRQChr03g0090661	2.43396	-0.267715	6.50214	0.0212847	0.127173
gene:HanXRQChr07g0199971	-2.72246	1.62178	6.50204	0.0212856	0.127173
gene:HanXRQChr16g0512491	0.496698	5.7281	6.50152	0.02129	0.127174
gene:HanXRQChr04g0096071	2.3183	-0.118679	6.69986	0.0212989	0.127182
gene:HanXRQChr13g0397621	0.327106	5.50198	6.50026	0.0213006	0.127182
gene:HanXRQChr11g0344731	0.844711	0.958566	6.49982	0.0213044	0.127182
gene:HanXRQChr06g0178161	0.55222	3.24559	6.49495	0.0213457	0.127403
gene:HanXRQChr15g0471801	-0.913816	1.27398	6.4928	0.021364	0.127486
gene:HanXRQChr17g0558111	0.555262	4.86749	6.49152	0.0213749	0.127526
gene:HanXRQChr13g0415561	1.5813	2.75283	6.49054	0.0213832	0.127549
gene:HanXRQChr13g0395981	-3.22783	-0.837496	6.8148	0.0213901	0.127565
gene:HanXRQChr13g0391971	-2.93287	-0.730018	6.48835	0.0214019	0.127609
gene:HanXRQChr05g0144271	-0.747642	4.67269	6.48536	0.0214274	0.127735
gene:HanXRQChr10g0291531	0.976421	2.26142	6.48419	0.0214373	0.127768
gene:HanXRQChr10g0278801	0.953039	0.675708	6.48346	0.0214435	0.12778
gene:HanXRQChr12g0381401	-3.84505	-0.915735	6.48203	0.0214557	0.127798
gene:HanXRQChr12g0379101	-1.16671	0.11171	6.48177	0.021458	0.127798
gene:HanXRQChr08g0232051	-1.44725	3.08723	6.48113	0.0214635	0.127798
gene:HanXRQChr11g0345631	-1.54069	7.43504	6.48105	0.0214641	0.127798
gene:HanXRQChr05g0138601	4.239	-0.664472	7.66109	0.0214682	0.127798
gene:HanXRQChr15g0484771	-0.366757	4.16476	6.47792	0.0214909	0.127907
gene:HanXRQChr02g0057611	0.521566	3.08857	6.47709	0.021498	0.127923
gene:HanXRQChr17g0539721	-2.1231	4.7827	6.47519	0.0215142	0.127994
gene:HanXRQChr09g0256161	1.61513	4.4919	6.47322	0.0215312	0.128068
gene:HanXRQChr17g0568051	-3.21443	-0.306268	6.46987	0.0215599	0.128213
gene:HanXRQChr05g0131401	-1.39131	-0.216503	6.46772	0.0215784	0.128297
gene:HanXRQChr17g0556661	1.0512	2.76322	6.46688	0.0215856	0.128314
gene:HanXRQChr03g0093991	3.91891	0.342933	6.46191	0.0216284	0.128538
gene:HanXRQChr09g0257201	1.19458	1.82165	6.4615	0.0216319	0.128538
gene:HanXRQChr09g0271181	1.32009	3.59162	6.45948	0.0216493	0.128549
gene:HanXRQChr07g0202881	0.858211	1.10551	6.45932	0.0216507	0.128549
gene:HanXRQChr04g0127631	-2.02539	-0.124372	6.45916	0.0216522	0.128549
gene:HanXRQChr02g0052791	-0.629342	3.17498	6.45892	0.0216542	0.128549
gene:HanXRQChr17g0568061	-0.653022	2.21098	6.45849	0.0216579	0.128549
gene:HanXRQChr16g0524901	-5.87756	-0.871864	6.78025	0.021662	0.128549
gene:HanXRQChr13g0390721	1.95444	0.75206	6.45774	0.0216644	0.128549
gene:HanXRQChr14g0452791	-1.95004	3.57527	6.45711	0.0216699	0.128556
gene:HanXRQChr02g0044751	-1.89828	-0.757767	6.45557	0.0216832	0.128583
gene:HanXRQChr15g0491571	1.05906	3.29258	6.45556	0.0216832	0.128583
gene:HanXRQChr13g0398691	-2.93134	-0.700019	6.45472	0.0216905	0.1286
gene:HanXRQChr05g0131341	-7.50452	-1.37419	8.00775	0.0217059	0.128627
gene:HanXRQChr09g0253141	-0.805828	4.71578	6.45263	0.0217085	0.128627
gene:HanXRQChr17g0556791	0.529335	2.41678	6.45205	0.0217136	0.128627
gene:HanXRQChr07g0187181	-2.27704	0.428152	6.45197	0.0217143	0.128627
gene:HanXRQChr03g0079811	0.642175	1.84927	6.45168	0.0217168	0.128627
gene:HanXRQChr17g0568451	-1.21082	1.82027	6.45002	0.0217312	0.12865
gene:HanXRQChr07g0199251	4.06512	4.40638	6.44848	0.0217445	0.12865
gene:HanXRQChr13g0400891	-1.14543	4.37684	6.44827	0.0217463	0.12865
gene:HanXRQChr09g0275151	-4.84766	-0.918807	6.44823	0.0217467	0.12865
gene:HanXRQChr10g0304331	0.747682	5.67429	6.44771	0.0217512	0.12865
gene:HanXRQChr08g0227191	-0.683477	4.54304	6.44769	0.0217514	0.12865
gene:HanXRQChr15g0477321	-0.689915	5.94718	6.44723	0.0217554	0.12865
gene:HanXRQChr14g0443391	1.45291	1.25293	6.44682	0.0217589	0.12865
gene:HanXRQChr04g0119071	1.617	4.8307	6.44668	0.0217602	0.12865
gene:HanXRQChr12g0370381	1.727	3.98326	6.44546	0.0217707	0.128687
gene:HanXRQChr11g0324811	0.728511	6.42055	6.44402	0.0217832	0.128696
gene:HanXRQChr03g0060491	-1.01504	5.57059	6.4435	0.0217878	0.128696
gene:HanXRQChr15g0482451	-3.49338	0.853398	6.44347	0.021788	0.128696
gene:HanXRQChr08g0235821	1.40301	1.06112	6.44327	0.0217898	0.128696
gene:HanXRQChr15g0494011	-1.1152	5.96204	6.44168	0.0218036	0.128752
gene:HanXRQChr13g0402221	-3.65114	0.343718	6.76129	0.021813	0.128755
gene:HanXRQChr01g0011911	-2.36093	0.150868	7.09198	0.0218148	0.128755
gene:HanXRQChr16g0500641	-0.869534	4.66306	6.44012	0.0218172	0.128755
gene:HanXRQChr17g0556871	-0.71042	6.16958	6.43951	0.0218225	0.12876
gene:HanXRQChr07g0192541	-0.877303	2.75038	6.43883	0.0218284	0.128769
gene:HanXRQChr17g0566971	1.42509	-0.295391	6.43478	0.0218637	0.128929
gene:HanXRQChr01g0022111	-0.752535	4.22316	6.43472	0.0218643	0.128929
gene:HanXRQChr15g0481961	-0.355399	4.56558	6.43348	0.0218751	0.128952
gene:HanXRQChr09g0264831	-2.33423	-1.25837	6.43327	0.0218769	0.128952
gene:HanXRQChr03g0078101	1.26606	1.08459	6.43235	0.0218849	0.128952
gene:HanXRQChr13g0420871	-1.52946	-0.39762	6.43199	0.0218881	0.128952
gene:HanXRQChr05g0150131	-0.869211	4.87967	6.43128	0.0218943	0.128952
gene:HanXRQChr05g0140471	1.83946	2.81662	6.43066	0.0218998	0.128952
gene:HanXRQChr06g0168951	0.412782	5.87537	6.43032	0.0219027	0.128952
gene:HanXRQChr14g0429491	-0.798699	2.86929	6.43027	0.0219031	0.128952
gene:HanXRQChr14g0458751	2.26646	-0.0368166	6.62523	0.0219083	0.128956
gene:HanXRQChr06g0174121	1.93542	-0.134109	6.4267	0.0219344	0.129049
gene:HanXRQChr03g0091381	-1.88356	1.01497	6.42611	0.0219396	0.129049
gene:HanXRQChr06g0176241	4.02691	3.07966	6.42554	0.0219446	0.129049
gene:HanXRQChr03g0060131	1.64815	-0.0231664	6.42551	0.0219448	0.129049
gene:HanXRQChr03g0083161	0.368466	5.22947	6.42507	0.0219487	0.129049
gene:HanXRQChr09g0256721	-0.637193	2.72859	6.42488	0.0219504	0.129049
gene:HanXRQChr11g0344001	1.42263	2.62805	6.42333	0.021964	0.129103
gene:HanXRQChr15g0463931	-0.722179	2.53972	6.42156	0.0219794	0.129168
gene:HanXRQChr10g0315451	0.6879	2.83349	6.41984	0.0219946	0.129231
gene:HanXRQChr05g0149031	-0.896974	6.07149	6.41809	0.02201	0.129296
gene:HanXRQChr09g0266771	-0.952751	2.03877	6.41492	0.0220379	0.129434
gene:HanXRQChr12g0385971	1.03024	0.208768	6.41385	0.0220473	0.129464
gene:HanXRQChr13g0387011	1.60756	5.04962	6.4133	0.0220521	0.129466
gene:HanXRQChr15g0489081	-0.426921	3.86508	6.412	0.0220636	0.129508
gene:HanXRQChr04g0122231	0.571604	6.22268	6.41059	0.0220761	0.129541
gene:HanXRQChr16g0526941	-1.71442	0.460154	6.41036	0.022078	0.129541
gene:HanXRQChr09g0268681	-4.55786	-1.73716	6.60373	0.0220875	0.12957
gene:HanXRQChr09g0255211	3.26174	1.24557	6.40716	0.0221063	0.129655
gene:HanXRQChr12g0366981	-2.53303	0.642799	6.40333	0.0221402	0.12981
gene:HanXRQChr02g0046881	0.466357	5.8795	6.40317	0.0221416	0.12981
gene:HanXRQChr06g0166231	-1.23435	1.45419	6.40255	0.0221471	0.129817
gene:HanXRQChr04g0108331	6.38078	-0.61325	6.71512	0.0221858	0.130017
gene:HanXRQChr14g0442851	0.326111	5.36977	6.39602	0.022205	0.130104
gene:HanXRQChr02g0043141	-1.22594	1.91731	6.39544	0.0222102	0.130109
gene:HanXRQChr17g0562531	1.0864	1.42255	6.39436	0.0222198	0.13011
gene:HanXRQChr13g0406631	1.12799	1.89297	6.39415	0.0222217	0.13011
gene:HanXRQChr10g0308201	-1.81746	-0.322195	6.39356	0.0222269	0.13011
gene:HanXRQChr12g0369021	1.24622	-0.24766	6.39342	0.0222282	0.13011
gene:HanXRQChr10g0292671	-0.411567	4.78502	6.39197	0.0222411	0.130141
gene:HanXRQChr04g0127741	1.52997	3.43473	6.39184	0.0222422	0.130141
gene:HanXRQChr06g0176551	2.71323	0.560405	6.39085	0.0222511	0.130167
gene:HanXRQChr12g0375541	0.787584	5.65807	6.38812	0.0222754	0.130261
gene:HanXRQChr06g0182861	-1.46929	1.32721	6.38805	0.022276	0.130261
gene:HanXRQChr04g0119251	-0.959417	4.90963	6.38746	0.0222813	0.130266
gene:HanXRQChr16g0526961	0.690274	3.54029	6.3848	0.022305	0.130378
gene:HanXRQChr16g0528551	0.781967	5.87687	6.38411	0.0223111	0.130388
gene:HanXRQChr08g0228321	-1.62538	1.74455	6.38128	0.0223365	0.130511
gene:HanXRQChr05g0134561	-0.764578	1.74612	6.37942	0.0223531	0.130539
gene:HanXRQChr04g0123951	1.15926	4.00409	6.37941	0.0223532	0.130539
gene:HanXRQChr13g0397761	-1.09769	3.88519	6.37859	0.0223605	0.130539
gene:HanXRQChr10g0278501	0.775469	1.60888	6.37834	0.0223628	0.130539
gene:HanXRQChr14g0459681	1.41357	0.069171	6.37811	0.0223649	0.130539
gene:HanXRQChr16g0511191	-1.21651	2.283	6.37776	0.0223679	0.130539
gene:HanXRQChr02g0058031	-0.757276	5.74926	6.37695	0.0223753	0.130549
gene:HanXRQChr05g0160151	-0.773496	0.951649	6.37611	0.0223827	0.130549
gene:HanXRQChr10g0315751	2.77061	-0.840128	6.56845	0.0223854	0.130549
gene:HanXRQChr03g0075181	0.363853	4.57797	6.37508	0.022392	0.130549
gene:HanXRQChr08g0227811	2.72901	-1.24091	6.37498	0.0223929	0.130549
gene:HanXRQChr01g0016131	-3.09393	-1.29944	6.56708	0.0223971	0.130549
gene:HanXRQChr02g0051721	0.716129	4.90469	6.37411	0.0224007	0.130549
gene:HanXRQChr05g0146561	-1.87508	1.14848	6.37129	0.022426	0.13067
gene:HanXRQChr10g0280301	1.61346	0.106336	6.36996	0.022438	0.130714
gene:HanXRQChr05g0151801	-2.18384	-1.01826	6.36723	0.0224625	0.130814
gene:HanXRQChr12g0379491	-0.411863	4.83835	6.36704	0.0224643	0.130814
gene:HanXRQChr08g0224741	-0.399096	5.93715	6.36657	0.0224685	0.130814
gene:HanXRQChr13g0403061	-2.72908	5.41325	6.36592	0.0224743	0.130822
gene:HanXRQChr12g0367591	-0.498472	3.10444	6.36477	0.0224847	0.130847
gene:HanXRQChr17g0541911	3.65817	-1.31238	6.36447	0.0224874	0.130847
gene:HanXRQChr05g0149501	-1.24503	1.99277	6.36381	0.0224933	0.130855
gene:HanXRQChr09g0250141	-0.443223	3.63208	6.36315	0.0224993	0.130864
gene:HanXRQChr10g0310071	0.268873	4.76428	6.36234	0.0225066	0.130872
gene:HanXRQChr11g0329961	-3.76579	2.32546	6.36152	0.022514	0.130872
gene:HanXRQChr08g0235531	-1.39896	1.60157	6.36152	0.0225141	0.130872
gene:HanXRQChr10g0316321	2.40798	-1.01757	6.36033	0.0225248	0.130909
gene:HanXRQChr12g0366381	-1.05164	5.47484	6.35826	0.0225435	0.130992
gene:HanXRQChr11g0335221	0.410058	4.39321	6.35649	0.0225595	0.131059
gene:HanXRQChr03g0062641	2.66864	1.43725	6.35566	0.022567	0.131063
gene:HanXRQChr04g0114781	0.950309	7.46101	6.35532	0.0225701	0.131063
gene:HanXRQChr17g0533871	-0.684776	4.1931	6.35449	0.0225775	0.131063
gene:HanXRQChr08g0218651	-0.775563	3.45334	6.35443	0.0225781	0.131063
gene:HanXRQChr14g0442051	0.616655	1.73754	6.35311	0.0225901	0.131091
gene:HanXRQChr09g0258661	1.34281	-0.18861	6.35293	0.0225917	0.131091
gene:HanXRQChr17g0568041	-0.437196	4.03002	6.34919	0.0226257	0.131262
gene:HanXRQChr13g0421291	-2.5545	-0.338437	6.34456	0.0226677	0.13148
gene:HanXRQChr10g0280741	-3.24375	-0.366482	6.34395	0.0226733	0.131486
gene:HanXRQChr17g0547981	-0.539874	5.4914	6.3422	0.0226892	0.131535
gene:HanXRQChr11g0344611	1.24969	0.54442	6.34204	0.0226906	0.131535
gene:HanXRQChr11g0333661	-0.705988	5.07663	6.34109	0.0226993	0.131559
gene:HanXRQChr13g0404861	-0.38473	5.06933	6.34003	0.0227089	0.131589
gene:HanXRQChr12g0360651	-0.98685	0.826279	6.33445	0.0227599	0.131858
gene:HanXRQChr07g0197641	0.330989	4.60041	6.33367	0.022767	0.131874
gene:HanXRQChr03g0079511	8.57659	-0.423328	9.08903	0.0227763	0.131902
gene:HanXRQChr03g0090151	0.329712	4.08759	6.33178	0.0227843	0.131922
gene:HanXRQChr09g0244171	-2.81022	0.30941	6.33044	0.0227966	0.131957
gene:HanXRQChr14g0455951	1.44691	5.07726	6.32977	0.0228027	0.131957
gene:HanXRQChr15g0464381	-0.887516	1.25704	6.32853	0.0228141	0.131957
gene:HanXRQChr14g0432121	0.840186	2.37827	6.32807	0.0228183	0.131957
gene:HanXRQChr08g0213391	1.1183	1.80595	6.32806	0.0228183	0.131957
gene:HanXRQChr08g0215571	2.21985	-0.24125	6.3279	0.0228199	0.131957
gene:HanXRQChr14g0431521	1.16738	3.0214	6.32769	0.0228217	0.131957
gene:HanXRQChr08g0212561	0.985433	2.71577	6.32676	0.0228303	0.13198
gene:HanXRQChr13g0417851	-1.56356	5.47175	6.32401	0.0228556	0.132101
gene:HanXRQChr15g0485171	-1.6728	3.86536	6.31845	0.0229066	0.13237
gene:HanXRQChr11g0352981	-0.472418	4.11037	6.31696	0.0229204	0.132423
gene:HanXRQChr09g0256001	-4.75595	-0.335396	6.50593	0.022925	0.132424
gene:HanXRQChr17g0570261	1.06781	2.80088	6.31502	0.0229383	0.132475
gene:HanXRQChr12g0375061	-0.874919	2.25166	6.31397	0.0229479	0.132487
gene:HanXRQChr06g0171661	1.14598	7.03558	6.31381	0.0229495	0.132487
gene:HanXRQChr16g0510161	-0.581704	2.00243	6.31148	0.0229709	0.132572
gene:HanXRQChr09g0265041	6.40491	-1.36949	6.93936	0.0229732	0.132572
gene:HanXRQChr12g0385191	-3.95301	0.116135	6.30925	0.0229915	0.132625
gene:HanXRQChr10g0292611	-0.638635	3.85486	6.30908	0.0229932	0.132625
gene:HanXRQChr05g0158071	-0.50918	3.48479	6.30843	0.0229991	0.132625
gene:HanXRQChr01g0001141	-3.88764	-1.01825	6.30829	0.0230004	0.132625
gene:HanXRQChr16g0510011	1.15708	1.3452	6.30237	0.0230553	0.132916
gene:HanXRQChr08g0234401	-0.57502	5.11669	6.30023	0.0230752	0.133004
gene:HanXRQChr14g0458331	-0.475199	3.77057	6.29659	0.0231089	0.133133
gene:HanXRQChr01g0000001	-0.864312	2.03245	6.29645	0.0231102	0.133133
gene:HanXRQChr10g0314611	1.09187	0.995216	6.29637	0.023111	0.133133
gene:HanXRQChr14g0453471	-2.9217	-1.04791	6.29522	0.0231217	0.133134
gene:HanXRQChr01g0009111	-2.19144	1.8337	6.29508	0.023123	0.133134
gene:HanXRQChr16g0526781	2.1431	3.18578	6.2944	0.0231293	0.133134
gene:HanXRQChr09g0252181	0.722025	1.07962	6.2944	0.0231293	0.133134
gene:HanXRQChr03g0068301	-1.81508	0.71974	6.29095	0.0231614	0.133293
gene:HanXRQChr10g0309581	-0.405736	4.7734	6.28774	0.0231914	0.133409
gene:HanXRQChr06g0171031	1.41805	5.10028	6.28754	0.0231933	0.133409
gene:HanXRQChr14g0440261	0.61627	4.38647	6.28732	0.0231953	0.133409
gene:HanXRQChr12g0357431	0.847093	2.02537	6.28278	0.0232378	0.133627
gene:HanXRQChr04g0124891	1.85352	-0.585627	6.28213	0.0232439	0.133637
gene:HanXRQChr15g0476931	-3.71349	-0.83215	6.587	0.0232599	0.133703
gene:HanXRQChr13g0424481	-0.985006	4.95764	6.27834	0.0232794	0.133773
gene:HanXRQChr03g0066581	-0.883704	1.84165	6.27776	0.0232849	0.133773
gene:HanXRQChr03g0079851	2.12031	1.69838	6.27765	0.0232859	0.133773
gene:HanXRQChr12g0368501	5.78417	-1.39061	6.89667	0.0233103	0.133868
gene:HanXRQChr03g0061931	-1.96018	3.80505	6.27493	0.0233114	0.133868
gene:HanXRQChr04g0096541	0.475547	5.46536	6.2735	0.0233248	0.133913
gene:HanXRQChr16g0524731	2.36709	2.58206	6.27312	0.0233284	0.133913
gene:HanXRQChr15g0497431	-1.55093	-0.602579	6.27235	0.0233357	0.133929
gene:HanXRQChr08g0230761	7.50246	-0.951577	7.74232	0.0233648	0.13407
gene:HanXRQChr16g0512701	1.11582	5.62044	6.26772	0.0233793	0.13412
gene:HanXRQChr04g0111121	-0.535332	5.25879	6.26735	0.0233828	0.13412
gene:HanXRQChr11g0342291	0.802156	5.89981	6.26582	0.0233972	0.134143
gene:HanXRQChr17g0559341	0.743732	2.93858	6.26426	0.0234119	0.134143
gene:HanXRQChr04g0109021	2.528	-0.447085	6.88394	0.023412	0.134143
gene:HanXRQChr16g0531491	-0.336084	4.49472	6.26413	0.0234131	0.134143
gene:HanXRQChr06g0180021	0.910817	4.13622	6.26404	0.0234139	0.134143
gene:HanXRQChr04g0102651	-0.784056	8.63714	6.26358	0.0234183	0.134143
gene:HanXRQChr10g0295711	1.29953	0.130622	6.26355	0.0234186	0.134143
gene:HanXRQChr14g0451121	-0.71509	6.20563	6.26193	0.0234339	0.134204
gene:HanXRQChr04g0097411	-2.41573	4.20989	6.26014	0.0234508	0.134275
gene:HanXRQChr13g0386471	-2.59957	-1.07776	6.56299	0.0234679	0.134347
gene:HanXRQChr03g0079521	1.58647	1.7434	6.25676	0.0234829	0.134406
gene:HanXRQChr15g0482541	-1.26732	1.11732	6.25425	0.0235066	0.134516
gene:HanXRQChr06g0174831	-0.747601	4.48209	6.25307	0.0235178	0.134538
gene:HanXRQChr01g0008221	-0.947791	4.66616	6.25289	0.0235195	0.134538
gene:HanXRQChr04g0109031	-2.53294	-0.485217	6.55542	0.023534	0.134594
gene:HanXRQChr17g0548201	-2.73117	-1.30038	6.2507	0.0235403	0.134604
gene:HanXRQChr17g0536401	-3.4672	1.32587	7.71419	0.0235498	0.134617
gene:HanXRQChr03g0094051	1.92741	0.533972	6.24939	0.0235528	0.134617
gene:HanXRQChr03g0084851	-1.40889	0.861296	6.24872	0.0235591	0.134617
gene:HanXRQChr14g0446621	-1.06683	6.49167	6.24826	0.0235635	0.134617
gene:HanXRQChr01g0008291	-1.98316	2.0182	6.24807	0.0235653	0.134617
gene:HanXRQChr17g0536061	-2.47079	3.27333	6.2463	0.0235821	0.134686
gene:HanXRQChr10g0316151	-1.1711	4.16924	6.24466	0.0235978	0.13471
gene:HanXRQChr10g0281081	-1.19312	6.11074	6.24463	0.023598	0.13471
gene:HanXRQChr17g0539291	-0.571541	5.66889	6.24442	0.0236	0.13471
gene:HanXRQChr05g0132781	2.0689	-0.517122	6.24328	0.0236109	0.134746
gene:HanXRQChr04g0124961	-0.544354	2.27438	6.24106	0.0236321	0.134841
gene:HanXRQChr08g0208551	0.726159	4.2638	6.23949	0.023647	0.1349
gene:HanXRQChr04g0106981	1.03811	0.811422	6.23868	0.0236548	0.134918
gene:HanXRQChr14g0459321	2.46705	2.11069	6.23716	0.0236693	0.134968
gene:HanXRQChr03g0087331	0.809188	4.87388	6.23681	0.0236726	0.134968
gene:HanXRQChr09g0262341	-0.693369	1.24042	6.23306	0.0237086	0.135125
gene:HanXRQChr16g0514931	-1.29222	1.39209	6.23296	0.0237095	0.135125
gene:HanXRQChr03g0071721	-0.314832	4.39997	6.23202	0.0237186	0.135131
gene:HanXRQChr13g0409821	2.96378	-0.578306	6.41689	0.0237196	0.135131
gene:HanXRQChr01g0006361	0.384789	6.48603	6.22972	0.0237406	0.135224
gene:HanXRQChr10g0289141	-1.73991	2.14354	6.22923	0.0237453	0.135224
gene:HanXRQChr17g0541831	1.42852	1.13595	6.22771	0.0237599	0.135282
gene:HanXRQChr12g0356931	0.6155	3.2021	6.2271	0.0237657	0.135288
gene:HanXRQChr01g0022881	-0.651146	3.54542	6.22574	0.0237788	0.135337
gene:HanXRQChr17g0550361	-1.88872	-0.54996	6.83281	0.0238257	0.135577
gene:HanXRQChr04g0121041	-0.85228	2.99048	6.21991	0.0238349	0.135595
gene:HanXRQChr16g0504111	-0.814663	1.09596	6.21959	0.023838	0.135595
gene:HanXRQChr16g0501181	1.38496	0.708994	6.21902	0.0238434	0.1356
gene:HanXRQChr04g0125641	0.381985	7.08244	6.21706	0.0238624	0.135681
gene:HanXRQChr11g0341091	0.423072	4.81752	6.21609	0.0238718	0.135686
gene:HanXRQChr09g0257921	-0.593738	2.37771	6.21573	0.0238752	0.135686
gene:HanXRQChr12g0366231	-0.950062	2.623	6.21554	0.0238771	0.135686
gene:HanXRQChr02g0056181	3.39617	-1.09746	6.21499	0.0238824	0.13569
gene:HanXRQChr12g0363611	0.747324	4.6252	6.21363	0.0238955	0.135739
gene:HanXRQChr04g0122891	0.851089	3.56124	6.21301	0.0239015	0.135746
gene:HanXRQChr16g0499991	-0.75793	2.48736	6.21185	0.0239127	0.135784
gene:HanXRQChr16g0513101	-0.730218	2.82891	6.21022	0.0239285	0.135847
gene:HanXRQChr09g0277391	-0.361496	3.91816	6.20932	0.0239372	0.135871
gene:HanXRQChr02g0041431	3.01474	1.9653	6.20818	0.0239482	0.135907
gene:HanXRQChr04g0113131	-1.05094	2.85606	6.20636	0.0239659	0.135966
gene:HanXRQChr02g0049421	-1.49645	0.438318	6.20611	0.0239683	0.135966
gene:HanXRQChr16g0520921	0.349821	6.50457	6.20567	0.0239726	0.135966
gene:HanXRQChr17g0563441	-1.11779	1.56136	6.20118	0.0240162	0.136171
gene:HanXRQChr05g0134451	-2.19109	-0.712976	6.201	0.024018	0.136171
gene:HanXRQChr17g0562091	-0.548603	3.45949	6.20022	0.0240255	0.136179
gene:HanXRQChr13g0408851	0.431564	3.43174	6.19964	0.0240311	0.136179
gene:HanXRQChr02g0056421	-0.4111	5.97389	6.19942	0.0240332	0.136179
gene:HanXRQChr06g0163751	-0.922973	1.01698	6.19757	0.0240513	0.136249
gene:HanXRQChr06g0171521	0.85435	0.805529	6.19721	0.0240548	0.136249
gene:HanXRQChr02g0056961	2.32502	-0.839065	6.19592	0.0240673	0.136294
gene:HanXRQChr13g0397851	-0.461293	3.9886	6.19472	0.0240791	0.136301
gene:HanXRQChr02g0050671	-2.18955	-0.104597	6.19354	0.0240905	0.136301
gene:HanXRQChr14g0438141	-0.569948	4.33755	6.19353	0.0240907	0.136301
gene:HanXRQChr16g0516911	0.969597	1.72108	6.19335	0.0240924	0.136301
gene:HanXRQChr16g0516941	-0.534308	5.35372	6.1933	0.0240929	0.136301
gene:HanXRQChr09g0268331	0.939629	3.3312	6.19151	0.0241104	0.136301
gene:HanXRQChr14g0435551	2.16189	2.1852	6.19119	0.0241135	0.136301
gene:HanXRQChr13g0396591	0.386785	6.94535	6.19088	0.0241166	0.136301
gene:HanXRQChr04g0109511	0.356878	5.55299	6.19047	0.0241206	0.136301
gene:HanXRQChr13g0393171	-0.315716	4.67557	6.19039	0.0241213	0.136301
gene:HanXRQChr15g0497461	1.70393	-0.256202	6.19032	0.024122	0.136301
gene:HanXRQChr15g0488801	-3.26129	-1.22313	6.19008	0.0241243	0.136301
gene:HanXRQChr15g0490001	0.475912	3.39736	6.18732	0.0241513	0.136407
gene:HanXRQChr02g0032751	-3.95919	-1.49864	6.18612	0.0241631	0.136407
gene:HanXRQChr08g0228641	1.16732	3.27128	6.18588	0.0241655	0.136407
gene:HanXRQChr14g0430831	3.7477	-0.514928	6.18582	0.024166	0.136407
gene:HanXRQChr08g0232921	1.0167	1.7557	6.18581	0.0241661	0.136407
gene:HanXRQChr13g0386831	-0.847611	2.1569	6.18465	0.0241775	0.136421
gene:HanXRQChr17g0542701	-1.74135	-0.0990057	6.18459	0.024178	0.136421
gene:HanXRQChr11g0339931	-4.01654	-0.222592	6.3645	0.0242021	0.136531
gene:HanXRQChr17g0547421	-0.398434	4.76907	6.18036	0.0242195	0.136603
gene:HanXRQChr11g0347271	0.28425	4.07774	6.17937	0.0242292	0.13662
gene:HanXRQChr07g0199821	0.422097	5.0878	6.17912	0.0242317	0.13662
gene:HanXRQChr14g0445481	-1.85776	-0.343497	6.17739	0.0242487	0.136689
gene:HanXRQChr05g0129511	0.761755	1.07877	6.17507	0.0242716	0.136737
gene:HanXRQChr09g0268881	2.47886	2.14779	6.17409	0.0242812	0.136737
gene:HanXRQChr07g0196791	0.506287	4.9812	6.17365	0.0242855	0.136737
gene:HanXRQChr17g0544801	-0.502266	6.80034	6.17337	0.0242882	0.136737
gene:HanXRQChr16g0511881	-1.14592	3.13588	6.17336	0.0242884	0.136737
gene:HanXRQChr06g0184401	-2.35038	1.17516	6.17325	0.0242895	0.136737
gene:HanXRQChr10g0313401	-0.498023	3.80866	6.17298	0.0242921	0.136737
gene:HanXRQChr04g0109811	-2.05176	-0.214012	6.17274	0.0242944	0.136737
gene:HanXRQChr03g0085931	0.502837	4.23392	6.17189	0.0243028	0.136758
gene:HanXRQChr15g0468051	-0.992517	1.95987	6.17064	0.0243152	0.136802
gene:HanXRQChr15g0480861	1.31671	5.23881	6.1701	0.0243205	0.136806
gene:HanXRQChr11g0336941	-3.31844	-0.311419	6.35063	0.0243318	0.136843
gene:HanXRQChr03g0068061	2.02063	2.62742	6.16628	0.0243581	0.136965
gene:HanXRQChr03g0066561	0.326383	4.4955	6.16517	0.0243692	0.137001
gene:HanXRQChr01g0026371	1.43896	0.648827	6.16444	0.0243764	0.137015
gene:HanXRQChr05g0134741	0.806487	1.59879	6.1615	0.0244055	0.137109
gene:HanXRQChr05g0151911	1.67267	2.43875	6.16031	0.0244172	0.137109
gene:HanXRQChr10g0283161	-2.26592	0.994614	6.16026	0.0244177	0.137109
gene:HanXRQChr17g0562361	-0.358052	5.65969	6.16024	0.024418	0.137109
gene:HanXRQChr08g0219091	-0.685613	2.67569	6.16022	0.0244181	0.137109
gene:HanXRQChr03g0067141	0.902588	4.10883	6.15994	0.0244209	0.137109
gene:HanXRQChr17g0540071	0.645814	3.69112	6.15683	0.0244517	0.137255
gene:HanXRQChr16g0501741	-6.45427	-1.37628	6.45112	0.0244664	0.137282
gene:HanXRQChr06g0169031	0.688856	1.98233	6.15501	0.0244698	0.137282
gene:HanXRQChr05g0135941	-0.666023	5.01845	6.15494	0.0244705	0.137282
gene:HanXRQChr12g0375031	0.821467	1.02435	6.1525	0.0244948	0.137392
gene:HanXRQChr16g0518891	2.61976	-0.412007	6.1516	0.0245037	0.137398
gene:HanXRQChr14g0446451	-1.62228	2.52623	6.15145	0.0245052	0.137398
gene:HanXRQChr15g0468401	-2.22173	0.157344	6.15087	0.0245109	0.137404
gene:HanXRQChr02g0047531	-0.522226	4.75963	6.14948	0.0245248	0.137456
gene:HanXRQChr14g0447691	-1.96991	-0.227971	6.1488	0.0245316	0.137467
gene:HanXRQChr06g0166811	1.12204	4.50018	6.14781	0.0245415	0.137497
gene:HanXRQChr12g0380431	-0.823046	0.532631	6.14434	0.024576	0.137664
gene:HanXRQChr09g0264711	-1.83759	0.00118087	6.1436	0.0245835	0.13768
gene:HanXRQChr12g0361531	-0.347902	5.32915	6.142	0.0245994	0.137742
gene:HanXRQChr06g0183451	-4.06869	-1.3757	6.4354	0.0246107	0.137742
gene:HanXRQChr08g0219601	0.383493	3.14686	6.14071	0.0246123	0.137742
gene:HanXRQChr01g0006341	-1.96846	2.11689	6.1406	0.0246134	0.137742
gene:HanXRQChr16g0509201	-1.14799	4.90499	6.13917	0.0246277	0.137796
gene:HanXRQChr14g0433141	0.663805	2.9495	6.13849	0.0246345	0.137801
gene:HanXRQChr11g0353701	0.569398	4.02422	6.13815	0.024638	0.137801
gene:HanXRQChr05g0141591	3.36643	0.0792209	6.13699	0.0246495	0.13784
gene:HanXRQChr08g0213021	-1.89302	1.92194	6.13604	0.024659	0.137863
gene:HanXRQChr04g0097781	2.12071	2.61658	6.13498	0.0246697	0.137863
gene:HanXRQChr10g0285611	-0.789888	2.00214	6.13446	0.0246749	0.137863
gene:HanXRQChr15g0487591	-0.38169	5.34307	6.13329	0.0246866	0.137863
gene:HanXRQChr07g0207161	-0.850682	1.94569	6.1331	0.0246885	0.137863
gene:HanXRQChr14g0460721	0.838178	2.1541	6.13299	0.0246897	0.137863
gene:HanXRQChr11g0324191	-0.849085	5.91647	6.13294	0.0246901	0.137863
gene:HanXRQChr04g0095711	-1.7813	-0.0111745	6.13263	0.0246932	0.137863
gene:HanXRQChr15g0494181	0.479177	4.15894	6.13238	0.0246958	0.137863
gene:HanXRQChr17g0539041	1.5233	2.1362	6.13132	0.0247064	0.137896
gene:HanXRQChr05g0158631	1.28355	0.483652	6.1296	0.0247237	0.137966
gene:HanXRQChr14g0430221	-0.433171	3.72224	6.12835	0.0247363	0.137997
gene:HanXRQChr10g0317451	0.47135	2.45721	6.12811	0.0247387	0.137997
gene:HanXRQChr11g0343101	0.747389	7.24646	6.12492	0.0247708	0.13815
gene:HanXRQChr11g0350911	1.95223	-0.275021	6.12436	0.0247764	0.138155
gene:HanXRQChr02g0057861	0.517647	7.34163	6.12296	0.0247905	0.138208
gene:HanXRQChr11g0344931	-1.43852	0.705126	6.12129	0.0248073	0.138275
gene:HanXRQChr14g0455971	-1.23448	2.23931	6.12018	0.0248186	0.138284
gene:HanXRQChr15g0492781	2.62301	4.11569	6.11994	0.024821	0.138284
gene:HanXRQChr02g0035071	-3.00177	1.16834	6.54837	0.0248231	0.138284
gene:HanXRQChr11g0339841	0.433438	3.711	6.1181	0.0248396	0.138337
gene:HanXRQChr10g0282661	-0.812625	3.0767	6.11756	0.024845	0.138337
gene:HanXRQChr14g0456011	0.542319	4.12012	6.1174	0.0248467	0.138337
gene:HanXRQChr08g0208631	0.367388	6.66463	6.11658	0.0248549	0.138357
gene:HanXRQChr14g0448651	-1.43169	-0.401453	6.11538	0.024867	0.138375
gene:HanXRQChr05g0156001	-0.635929	4.513	6.11533	0.0248675	0.138375
gene:HanXRQChr13g0404981	1.0973	4.85545	6.11481	0.0248728	0.138378
gene:HanXRQChr16g0519721	0.574282	4.60241	6.11301	0.024891	0.138453
gene:HanXRQChr01g0012201	-0.617087	4.00121	6.11045	0.024917	0.138572
gene:HanXRQChr10g0298541	0.473894	3.5124	6.10775	0.0249444	0.138685
gene:HanXRQChr16g0498331	-2.01264	0.0489317	6.10751	0.0249468	0.138685
gene:HanXRQChr16g0511481	1.14927	0.561249	6.10654	0.0249567	0.138714
gene:HanXRQChr06g0175301	-0.894332	4.05754	6.10319	0.0249907	0.138867
gene:HanXRQChr09g0263961	0.510958	5.07893	6.1029	0.0249936	0.138867
gene:HanXRQChr07g0191891	-2.24225	3.64654	6.10188	0.0250041	0.13887
gene:HanXRQChr12g0369511	-0.743254	0.93928	6.10187	0.0250042	0.13887
gene:HanXRQChr14g0454361	3.12158	1.84677	6.10146	0.0250084	0.13887
gene:HanXRQChr07g0206011	-5.42931	-1.04612	6.69136	0.0250169	0.138891
gene:HanXRQChr16g0508841	0.827381	2.48037	6.10013	0.0250219	0.138892
gene:HanXRQChr03g0074851	-2.78293	-0.333249	6.38928	0.0250397	0.138965
gene:HanXRQChr17g0543131	-0.315066	5.40621	6.09677	0.0250562	0.13903
gene:HanXRQChr08g0231961	-3.22368	2.35645	6.09485	0.0250758	0.139113
gene:HanXRQChr17g0565991	0.588443	4.53468	6.09382	0.0250862	0.139145
gene:HanXRQChr07g0186581	-0.37334	5.23134	6.0922	0.0251028	0.13921
gene:HanXRQChr08g0216531	-3.89196	-0.87252	6.0915	0.02511	0.139224
gene:HanXRQChr01g0017711	-0.494053	3.58822	6.09017	0.0251236	0.139263
gene:HanXRQChr15g0472121	-1.38376	-0.736638	6.08988	0.0251266	0.139263
gene:HanXRQChr03g0092951	-0.46255	5.49763	6.08803	0.0251455	0.139342
gene:HanXRQChr03g0090691	1.34559	1.39042	6.08724	0.0251536	0.139361
gene:HanXRQChr14g0452571	1.3815	0.264059	6.0865	0.0251612	0.139362
gene:HanXRQChr07g0192721	-0.512159	2.66647	6.08629	0.0251633	0.139362
gene:HanXRQChr13g0390491	3.85343	-0.561554	6.08426	0.0251842	0.139451
gene:HanXRQChr01g0014631	0.395485	4.2565	6.08343	0.0251927	0.139472
gene:HanXRQChr02g0047351	0.682291	1.74615	6.08148	0.0252127	0.139557
gene:HanXRQChr14g0450941	-0.845789	1.20797	6.08033	0.0252246	0.139584
gene:HanXRQChr14g0437351	-1.15198	5.37737	6.07995	0.0252284	0.139584
gene:HanXRQChr13g0406791	-2.84132	0.286502	6.07963	0.0252318	0.139584
gene:HanXRQChr04g0120301	-1.26678	3.03152	6.07809	0.0252476	0.139645
gene:HanXRQChr10g0294651	-2.90186	1.60779	6.07593	0.0252699	0.139742
gene:HanXRQChr11g0333041	-0.351283	4.81217	6.07443	0.0252853	0.1398
gene:HanXRQChr12g0383371	0.471072	4.56673	6.07354	0.0252945	0.1398
gene:HanXRQChr07g0188081	-2.50984	-0.859956	6.07352	0.0252947	0.1398
gene:HanXRQChr04g0103371	-2.0439	0.0795098	6.07276	0.0253025	0.139817
gene:HanXRQChr06g0181661	0.635587	4.16682	6.07138	0.0253168	0.139821
gene:HanXRQChr10g0315501	-1.19528	0.612729	6.07107	0.02532	0.139821
gene:HanXRQChr17g0554561	-7.03471	0.676784	6.35916	0.0253247	0.139821
gene:HanXRQChr08g0216611	2.52762	4.67733	6.07009	0.0253301	0.139821
gene:HanXRQChr11g0322091	0.423383	4.68069	6.06998	0.0253313	0.139821
gene:HanXRQChr06g0172321	-4.98743	-1.0483	6.65506	0.0253339	0.139821
gene:HanXRQChr13g0406151	3.50283	-0.225573	6.06944	0.0253368	0.139821
gene:HanXRQChr11g0343841	-0.950762	3.46649	6.06901	0.0253413	0.139821
gene:HanXRQChr16g0525531	0.460975	2.20882	6.06851	0.0253465	0.139824
gene:HanXRQChr17g0570251	0.42864	5.2385	6.06751	0.0253568	0.139855
gene:HanXRQChr05g0151311	-0.662703	5.12425	6.06644	0.0253679	0.13989
gene:HanXRQChr12g0366801	-1.62802	2.4429	6.0658	0.0253745	0.1399
gene:HanXRQChr02g0033911	-2.3652	-1.14018	6.24159	0.0253797	0.139902
gene:HanXRQChr11g0341471	-0.857402	3.11398	6.06386	0.0253946	0.139958
gene:HanXRQChr01g0009181	0.73268	1.84411	6.06335	0.0253999	0.139961
gene:HanXRQChr01g0028121	0.961381	4.44868	6.06218	0.025412	0.139999
gene:HanXRQChr11g0333611	-2.62111	-0.897057	6.06177	0.0254163	0.139999
gene:HanXRQChr15g0489071	-0.500406	3.18563	6.05926	0.0254423	0.140116
gene:HanXRQChr11g0342981	0.732896	1.71223	6.05462	0.0254906	0.140325
gene:HanXRQChr16g0507631	-0.604854	3.5884	6.05458	0.025491	0.140325
gene:HanXRQChr03g0065761	0.392646	4.68401	6.05363	0.0255008	0.140325
gene:HanXRQChr17g0533621	-1.09401	6.33058	6.05354	0.0255017	0.140325
gene:HanXRQChr09g0270991	-0.40908	4.96475	6.05332	0.0255041	0.140325
gene:HanXRQChr10g0304411	-4.08595	-0.589867	6.05079	0.0255305	0.14041
gene:HanXRQChr02g0037321	-1.8396	0.780258	6.05057	0.0255327	0.14041
gene:HanXRQChr03g0074151	3.45617	-0.345076	6.3373	0.0255339	0.14041
gene:HanXRQChr16g0505391	-0.425724	4.75853	6.04613	0.0255791	0.140599
gene:HanXRQChr01g0013901	-1.73983	0.605494	6.04558	0.0255849	0.140599
gene:HanXRQChr08g0231021	0.514399	4.61844	6.04507	0.0255902	0.140599
gene:HanXRQChr04g0111801	-0.374123	6.65244	6.04505	0.0255904	0.140599
gene:HanXRQChr15g0477851	-0.516673	3.02605	6.04489	0.025592	0.140599
gene:HanXRQChr16g0498871	-1.00167	2.1305	6.0436	0.0256055	0.140621
gene:HanXRQChr01g0004251	0.384979	4.54727	6.04358	0.0256058	0.140621
gene:HanXRQChr13g0412681	-1.58429	-0.53146	6.04132	0.0256294	0.140725
gene:HanXRQChr04g0107591	2.41142	0.599739	6.04048	0.0256383	0.140733
gene:HanXRQChr14g0456021	1.66292	4.98895	6.04018	0.0256414	0.140733
gene:HanXRQChr05g0132471	2.78091	-1.15472	6.03963	0.0256472	0.140733
gene:HanXRQChr04g0096651	0.658461	3.04721	6.03936	0.02565	0.140733
gene:HanXRQChr02g0049391	1.22977	0.168413	6.03854	0.0256585	0.140754
gene:HanXRQChr07g0198461	-0.960297	2.01102	6.03716	0.025673	0.140807
gene:HanXRQChr02g0037861	-1.02485	1.96495	6.0343	0.0257031	0.140931
gene:HanXRQChr02g0053601	0.60165	7.82524	6.0341	0.0257052	0.140931
gene:HanXRQChr12g0354981	8.17323	-0.747433	8.54104	0.0257191	0.14098
gene:HanXRQChr08g0233411	-0.615404	5.01833	6.0323	0.0257241	0.140982
gene:HanXRQChr09g0257041	-0.920602	3.64508	6.03184	0.0257289	0.140982
gene:HanXRQChr01g0019341	-0.781653	3.17378	6.03039	0.0257442	0.141039
gene:HanXRQChr06g0184771	1.28619	0.620637	6.02963	0.0257522	0.141044
gene:HanXRQChr02g0046991	-0.459409	4.04342	6.0294	0.0257546	0.141044
gene:HanXRQChr13g0406021	0.838506	3.10093	6.02791	0.0257703	0.141078
gene:HanXRQChr09g0253311	-2.95344	-1.45551	6.0279	0.0257704	0.141078
gene:HanXRQChr05g0146941	-1.27913	0.20277	6.02726	0.0257771	0.141088
gene:HanXRQChr12g0364381	2.81786	-0.745245	6.02589	0.0257916	0.141142
gene:HanXRQChr15g0470111	-0.894242	1.43431	6.02235	0.025829	0.14132
gene:HanXRQChr04g0120471	0.759291	0.745	6.02038	0.0258499	0.141395
gene:HanXRQChr17g0545451	-1.02533	3.98237	6.02014	0.0258523	0.141395
gene:HanXRQChr17g0568831	-2.83237	0.0452544	6.01955	0.0258586	0.141403
gene:HanXRQChr08g0216021	-0.979721	3.29932	6.01904	0.025864	0.141406
gene:HanXRQChr10g0290461	-1.59904	1.19205	6.01839	0.0258709	0.141418
gene:HanXRQChr16g0532651	0.392425	5.92431	6.01706	0.0258849	0.141453
gene:HanXRQChr12g0372121	-1.12061	2.86873	6.01686	0.0258871	0.141453
gene:HanXRQChr09g0269501	-1.14176	1.48421	6.01628	0.0258932	0.141461
gene:HanXRQChr17g0567661	-2.06762	0.742329	6.01507	0.0259061	0.141505
gene:HanXRQChr09g0257191	0.96511	1.45424	6.01408	0.0259166	0.141536
gene:HanXRQChr02g0055781	-2.22863	1.81685	6.01309	0.025927	0.141539
gene:HanXRQChr11g0336831	-1.07253	1.93424	6.01206	0.0259379	0.141539
gene:HanXRQChr14g0432231	-0.528234	3.57081	6.012	0.0259387	0.141539
gene:HanXRQChr08g0216301	-2.75122	-0.744866	6.01186	0.0259402	0.141539
gene:HanXRQChr12g0385491	1.6171	1.12439	6.01132	0.0259459	0.141539
gene:HanXRQChr12g0381601	0.929186	2.15385	6.01131	0.025946	0.141539
gene:HanXRQChr04g0101151	0.522169	5.0861	6.00847	0.0259762	0.141677
gene:HanXRQChr06g0184341	-1.25574	-0.347142	6.00781	0.0259831	0.141689
gene:HanXRQChr13g0393111	0.441079	4.64638	6.0066	0.025996	0.141725
gene:HanXRQChr05g0128981	-2.57139	-1.06729	6.17946	0.0260002	0.141725
gene:HanXRQChr01g0010171	-1.24528	2.15182	6.00583	0.0260042	0.141725
gene:HanXRQChr06g0182421	0.894594	2.51651	6.00417	0.0260219	0.141787
gene:HanXRQChr08g0235431	-2.05779	0.154023	6.00361	0.0260279	0.141787
gene:HanXRQChr09g0261171	3.36947	0.231544	6.00294	0.0260351	0.141787
gene:HanXRQChr11g0347671	2.95105	0.371695	6.00261	0.0260386	0.141787
gene:HanXRQChr01g0019281	1.47377	-0.996262	6.17501	0.0260454	0.141787
gene:HanXRQChr17g0551441	-3.18493	-1.19024	6.00161	0.0260492	0.141787
gene:HanXRQChr03g0092911	-0.380829	6.34556	6.00102	0.0260555	0.141787
gene:HanXRQChr07g0206491	-0.513626	4.35445	6.0008	0.0260579	0.141787
gene:HanXRQChr07g0195411	-4.34322	-0.614635	6.17368	0.0260589	0.141787
gene:HanXRQChr11g0322731	-2.6818	-1.09669	5.99921	0.0260749	0.141824
gene:HanXRQChr07g0193461	-2.2559	-0.685286	5.99916	0.0260753	0.141824
gene:HanXRQChr17g0538381	-2.4167	-0.395871	5.99757	0.0260924	0.141828
gene:HanXRQChr06g0182431	0.837163	3.01499	5.99618	0.0261072	0.141828
gene:HanXRQChr17g0541801	-0.452605	4.96102	5.99598	0.0261094	0.141828
gene:HanXRQChr16g0531161	-1.68811	-0.135924	5.99579	0.0261114	0.141828
gene:HanXRQChr15g0495911	0.921468	3.58632	5.99559	0.0261135	0.141828
gene:HanXRQChr08g0210231	0.785547	2.46592	5.99549	0.0261146	0.141828
gene:HanXRQChr11g0326671	0.785547	2.46592	5.99549	0.0261146	0.141828
gene:HanXRQCPg0579861	0.785547	2.46592	5.99549	0.0261146	0.141828
gene:HanXRQChr07g0188261	-1.51298	1.79092	5.99457	0.0261245	0.141855
gene:HanXRQChr10g0288001	2.1679	3.64501	5.99229	0.0261489	0.141961
gene:HanXRQChr05g0139021	-0.996702	3.81326	5.99154	0.0261569	0.141979
gene:HanXRQChr07g0190621	-3.91706	-1.41428	5.98974	0.0261762	0.142057
gene:HanXRQChr06g0181951	0.479385	3.27794	5.98838	0.0261909	0.142111
gene:HanXRQChr13g0419821	0.554149	6.86598	5.98676	0.0262083	0.142179
gene:HanXRQChr15g0490751	0.518052	3.1353	5.98567	0.0262199	0.142216
gene:HanXRQChr03g0088601	0.905105	2.33812	5.98516	0.0262254	0.142219
gene:HanXRQChr02g0033131	-0.810399	2.81092	5.98341	0.0262442	0.142288
gene:HanXRQChr09g0244841	0.595584	3.40316	5.98309	0.0262477	0.142288
gene:HanXRQChr13g0426081	-4.18101	-1.68445	6.15377	0.026262	0.142338
gene:HanXRQChr14g0442961	-1.5221	1.82606	5.98134	0.0262665	0.142338
gene:HanXRQChr11g0328921	-3.72647	2.31617	5.98017	0.0262792	0.14238
gene:HanXRQChr11g0346181	0.392278	4.43535	5.9788	0.026294	0.142433
gene:HanXRQChr06g0177351	-3.09922	-1.40136	6.54788	0.0262987	0.142433
gene:HanXRQChr13g0387351	-0.432763	3.08613	5.97734	0.0263097	0.142455
gene:HanXRQChr01g0021761	-0.364548	5.82608	5.97709	0.0263124	0.142455
gene:HanXRQChr17g0554201	-0.423609	3.64435	5.97478	0.0263373	0.142546
gene:HanXRQChr11g0348881	0.804556	3.06841	5.97464	0.0263389	0.142546
gene:HanXRQChr08g0222231	2.10724	5.37787	5.97369	0.0263491	0.142575
gene:HanXRQChr06g0171701	-1.04679	2.03391	5.97163	0.0263714	0.142669
gene:HanXRQChr09g0251651	1.91382	-0.442168	5.97029	0.0263859	0.142721
gene:HanXRQChr11g0320601	6.86866	-1.12968	6.98308	0.0264035	0.142768
gene:HanXRQChr08g0236261	-0.874711	3.57021	5.96861	0.0264041	0.142768
gene:HanXRQChr04g0096571	-4.20966	-0.942289	6.24575	0.0264322	0.142893
gene:HanXRQChr03g0060951	-2.81215	-0.551649	5.96445	0.0264492	0.142959
gene:HanXRQChr07g0203541	-0.650599	3.85987	5.96213	0.0264744	0.143069
gene:HanXRQChr16g0515011	0.350817	7.14775	5.95903	0.0265082	0.143225
gene:HanXRQChr16g0501891	1.03767	0.861957	5.95492	0.0265529	0.143441
gene:HanXRQChr07g0202481	-1.71233	4.25071	5.95341	0.0265694	0.143503
gene:HanXRQChr08g0209651	-0.982574	4.25047	5.95195	0.0265854	0.143553
gene:HanXRQChr03g0061571	-0.350444	5.72722	5.95168	0.0265884	0.143553
gene:HanXRQChr03g0077731	0.853099	4.08281	5.95053	0.0266009	0.143571
gene:HanXRQChr13g0414981	-1.40273	0.0661653	5.95048	0.0266015	0.143571
gene:HanXRQChr10g0294451	-2.46646	-1.05964	5.94873	0.0266206	0.143648
gene:HanXRQChr17g0535141	-0.587934	4.62285	5.94774	0.0266314	0.14368
gene:HanXRQChr02g0055601	0.716901	4.73291	5.94666	0.0266432	0.143703
gene:HanXRQChr09g0254651	-1.02532	2.0637	5.9461	0.0266494	0.143703
gene:HanXRQChr00c0041g0571301	1.28063	0.837239	5.9453	0.0266582	0.143703
gene:HanXRQChr05g0150221	1.36586	0.579679	5.94527	0.0266584	0.143703
gene:HanXRQChr16g0512791	0.416556	4.0134	5.94512	0.0266601	0.143703
gene:HanXRQChr17g0550841	0.58275	5.09285	5.94325	0.0266806	0.143787
gene:HanXRQChr15g0488601	-2.50977	-1.11843	6.50605	0.0266871	0.143796
gene:HanXRQChr09g0238251	-0.630195	4.39303	5.94168	0.0266978	0.143827
gene:HanXRQChr05g0158381	-2.71255	1.64491	5.93947	0.0267221	0.143907
gene:HanXRQChr16g0528751	-2.94128	-0.469913	5.93943	0.0267225	0.143907
gene:HanXRQChr09g0265141	0.441708	5.47444	5.93833	0.0267347	0.143921
gene:HanXRQChr02g0045001	-0.525352	2.26804	5.93831	0.0267348	0.143921
gene:HanXRQChr04g0113391	-1.93514	5.15391	5.93727	0.0267463	0.143949
gene:HanXRQChr09g0270191	0.610116	2.66735	5.93695	0.0267498	0.143949
gene:HanXRQChr13g0405701	-3.55037	-1.22494	6.49883	0.0267549	0.14395
gene:HanXRQChr09g0251901	-2.07423	1.84456	5.93223	0.0268018	0.144176
gene:HanXRQChr17g0539751	-1.49661	1.48398	5.92891	0.0268384	0.144347
gene:HanXRQChr07g0194931	-1.58429	1.92192	6.09661	0.0268555	0.144389
gene:HanXRQChr17g0547441	-0.435126	4.33436	5.9273	0.0268562	0.144389
gene:HanXRQChr04g0117401	-0.507075	2.8923	5.92591	0.0268715	0.144446
gene:HanXRQChr14g0456521	0.622695	6.4145	5.9248	0.0268839	0.144485
gene:HanXRQChr04g0127351	-2.56417	-1.32023	6.09318	0.0268915	0.1445
gene:HanXRQChr03g0076451	-3.44644	1.7403	5.92233	0.0269113	0.144572
gene:HanXRQChr03g0077351	3.76261	0.293278	5.92201	0.0269147	0.144572
gene:HanXRQChr05g0148401	-2.1062	1.3873	5.92059	0.0269305	0.144609
gene:HanXRQChr14g0452801	-1.42262	-0.0784504	5.92051	0.0269314	0.144609
gene:HanXRQChr11g0330521	0.602511	5.33701	5.91992	0.0269379	0.144613
gene:HanXRQChr10g0319241	-3.96946	-0.827148	6.0884	0.0269419	0.144613
gene:HanXRQChr02g0057051	1.15223	2.06306	5.91855	0.0269531	0.144639
gene:HanXRQChr04g0111731	3.10442	1.45328	5.91823	0.0269567	0.144639
gene:HanXRQChr16g0517301	0.420417	3.70019	5.9172	0.0269681	0.14465
gene:HanXRQChr12g0357231	1.67523	0.628022	5.91716	0.0269685	0.14465
gene:HanXRQChr02g0055971	0.50088	3.12205	5.91666	0.0269741	0.144651
gene:HanXRQChr13g0424341	-3.66275	-0.0346703	6.19138	0.0269834	0.144651
gene:HanXRQChr05g0140931	0.620429	1.67503	5.91581	0.0269835	0.144651
gene:HanXRQChr11g0349561	-1.67548	0.532646	5.91492	0.0269935	0.144678
gene:HanXRQChr09g0243591	-1.46481	0.376173	5.91325	0.027012	0.144751
gene:HanXRQChr04g0106111	2.12773	-0.69258	5.91238	0.0270216	0.144776
gene:HanXRQChr05g0140491	-2.6824	1.50526	5.91176	0.0270286	0.14478
gene:HanXRQChr09g0265281	0.929752	4.2546	5.91141	0.0270324	0.14478
gene:HanXRQChr11g0327621	0.60458	2.42428	5.91099	0.0270372	0.14478
gene:HanXRQChr17g0539281	2.38585	2.23607	5.90867	0.0270631	0.144874
gene:HanXRQChr13g0404931	2.30255	-0.330368	5.90854	0.0270645	0.144874
gene:HanXRQChr16g0515031	0.893846	2.20084	5.90746	0.0270765	0.144906
gene:HanXRQChr13g0393431	0.567714	5.43765	5.90712	0.0270803	0.144906
gene:HanXRQChr14g0445071	-1.69864	4.52929	5.90606	0.0270922	0.144943
gene:HanXRQChr10g0310541	-3.05266	1.93926	5.90437	0.0271111	0.145018
gene:HanXRQChr12g0382871	-2.16291	1.28369	5.90115	0.027147	0.145181
gene:HanXRQChr13g0417121	-1.22631	4.35216	5.90076	0.0271514	0.145181
gene:HanXRQChr09g0271501	-1.15123	6.95449	5.89843	0.0271774	0.145294
gene:HanXRQChr17g0562381	1.15941	1.38368	5.89788	0.0271836	0.1453
gene:HanXRQChr08g0233791	-1.5703	-0.906986	5.89507	0.0272151	0.145442
gene:HanXRQChr04g0108501	-2.85582	-0.112677	5.89248	0.0272442	0.145571
gene:HanXRQChr17g0537091	-0.790231	3.38281	5.89146	0.0272557	0.145606
gene:HanXRQChr13g0414871	0.600477	4.65334	5.89021	0.0272697	0.145655
gene:HanXRQChr08g0214201	-0.376694	5.46435	5.88782	0.0272966	0.145772
gene:HanXRQChr06g0170161	0.613452	4.69514	5.88691	0.0273069	0.145783
gene:HanXRQChr12g0364591	-0.761274	1.42625	5.88676	0.0273085	0.145783
gene:HanXRQChr13g0414631	1.59119	1.76733	5.88516	0.0273266	0.145837
gene:HanXRQChr02g0039241	-1.21419	4.07878	5.88495	0.027329	0.145837
gene:HanXRQChr02g0045171	-2.01507	0.171354	5.88454	0.0273336	0.145837
gene:HanXRQChr15g0489001	1.94115	2.09984	5.88409	0.0273386	0.145837
gene:HanXRQChr07g0191571	0.508905	4.48604	5.88252	0.0273564	0.145891
gene:HanXRQChr02g0056381	-0.554367	5.70084	5.88232	0.0273587	0.145891
gene:HanXRQChr08g0224511	-1.24379	3.46229	5.8812	0.0273713	0.145932
gene:HanXRQChr16g0522951	2.51387	1.69023	5.87974	0.0273878	0.14598
gene:HanXRQChr13g0400591	-4.00904	-1.70774	6.43217	0.0273901	0.14598
gene:HanXRQChr09g0258121	-0.929847	3.17297	5.8784	0.0274029	0.146021
gene:HanXRQChr05g0133731	1.01347	1.03472	5.87725	0.0274159	0.146064
gene:HanXRQChr13g0398951	-0.74707	5.24652	5.87586	0.0274316	0.146122
gene:HanXRQChr06g0173941	0.502534	2.27732	5.87497	0.0274417	0.146141
gene:HanXRQChr10g0290491	-2.60149	-1.31827	5.87466	0.0274453	0.146141
gene:HanXRQChr15g0480401	-1.50053	1.69646	5.87415	0.027451	0.146145
gene:HanXRQChr08g0230881	1.37476	-0.529306	5.87247	0.0274701	0.146221
gene:HanXRQChr03g0091501	0.643126	6.13346	5.87097	0.0274871	0.14628
gene:HanXRQChr09g0257491	0.567465	3.85082	5.8706	0.0274913	0.14628
gene:HanXRQChr08g0210011	0.263808	5.20183	5.86654	0.0275375	0.1465
gene:HanXRQChr16g0518621	1.03467	0.49941	5.8654	0.0275504	0.146542
gene:HanXRQChr17g0553551	0.58104	2.41482	5.86488	0.0275564	0.146547
gene:HanXRQChr10g0292181	-1.49797	0.762422	5.86389	0.0275676	0.14655
gene:HanXRQChr05g0160521	-0.490288	4.4515	5.86361	0.0275708	0.14655
gene:HanXRQChr08g0235901	-0.992477	1.24629	5.86343	0.0275728	0.14655
gene:HanXRQChr10g0313121	-0.472496	3.41136	5.86309	0.0275767	0.14655
gene:HanXRQChr15g0476461	0.789508	1.52844	5.86235	0.0275851	0.146568
gene:HanXRQChr15g0493531	-1.29017	0.134783	5.86174	0.0275922	0.146579
gene:HanXRQChr14g0435311	1.94436	1.14759	5.85836	0.0276307	0.146757
gene:HanXRQChr17g0537201	-0.403157	4.93194	5.85437	0.0276763	0.146958
gene:HanXRQChr02g0059451	2.67239	-1.07206	5.85417	0.0276785	0.146958
gene:HanXRQChr17g0549701	2.60611	-0.420445	6.01854	0.0276915	0.147
gene:HanXRQChr12g0385331	-4.26274	-0.977744	6.01462	0.0277342	0.1472
gene:HanXRQChr05g0132811	0.553749	2.95327	5.84787	0.0277508	0.147207
gene:HanXRQChr16g0504911	-0.858933	4.05833	5.84773	0.0277523	0.147207
gene:HanXRQChr10g0317861	-3.24991	-1.32426	5.84768	0.0277529	0.147207
gene:HanXRQChr06g0165991	1.4738	1.68482	5.84745	0.0277555	0.147207
gene:HanXRQChr04g0113221	1.61486	1.72219	5.84657	0.0277657	0.147235
gene:HanXRQChr16g0504171	-2.57551	-1.05953	5.84602	0.0277719	0.14724
gene:HanXRQChr10g0286971	0.592302	6.19903	5.84552	0.0277777	0.14724
gene:HanXRQChr08g0233281	-0.49272	3.10167	5.84452	0.0277892	0.14724
gene:HanXRQChr09g0252201	-0.441974	4.45671	5.84428	0.027792	0.14724
gene:HanXRQChr09g0268721	-2.04798	-0.782414	6.00932	0.0277921	0.14724
gene:HanXRQChr04g0123041	-2.27309	-0.529701	5.84388	0.0277966	0.14724
gene:HanXRQChr16g0528441	-1.16937	1.40167	5.84274	0.0278097	0.147282
gene:HanXRQChr02g0039841	0.638885	4.42635	5.84212	0.0278168	0.147293
gene:HanXRQChr09g0261901	1.59282	0.791874	5.8367	0.0278793	0.147598
gene:HanXRQChr13g0413371	-2.15707	0.589772	5.83611	0.027886	0.147607
gene:HanXRQChr01g0028371	0.940702	1.55874	5.83563	0.0278916	0.14761
gene:HanXRQChr15g0471461	2.12145	-1.13053	5.8343	0.0279069	0.147664
gene:HanXRQChr13g0419401	-1.44243	0.665675	5.83319	0.0279197	0.147668
gene:HanXRQChr12g0376611	0.977325	3.13583	5.833	0.027922	0.147668
gene:HanXRQChr16g0528461	2.81494	0.0684063	5.83295	0.0279226	0.147668
gene:HanXRQChr13g0410511	-1.79739	0.268818	5.8325	0.0279277	0.147668
gene:HanXRQChr12g0359581	-3.77433	0.262312	5.8306	0.0279497	0.147758
gene:HanXRQChr17g0547321	2.10051	2.36237	5.83013	0.0279552	0.14776
gene:HanXRQChr01g0004011	-0.720664	6.00594	5.82924	0.0279655	0.147788
gene:HanXRQChr11g0344311	-2.60654	-0.51603	5.82857	0.0279732	0.147802
gene:HanXRQChr16g0529731	2.71356	0.86028	5.82706	0.0279908	0.147869
gene:HanXRQChr17g0557281	-0.831555	3.86799	5.82623	0.0280003	0.147892
gene:HanXRQChr11g0338661	-0.765354	4.31896	5.82531	0.028011	0.147922
gene:HanXRQChr01g0028801	-0.401749	4.0321	5.82342	0.028033	0.147931
gene:HanXRQChr16g0518401	-2.31188	-0.882609	5.98725	0.028035	0.147931
gene:HanXRQChr08g0231161	2.9682	-0.430669	5.82306	0.0280372	0.147931
gene:HanXRQChr14g0435761	4.58062	0.269098	6.09072	0.0280398	0.147931
gene:HanXRQChr13g0404141	-0.339526	5.87052	5.82261	0.0280424	0.147931
gene:HanXRQChr16g0514301	1.02343	0.809756	5.82204	0.0280489	0.147931
gene:HanXRQChr11g0342661	0.699466	1.3224	5.82177	0.0280521	0.147931
gene:HanXRQChr12g0354621	0.931938	1.30233	5.82171	0.0280528	0.147931
gene:HanXRQChr12g0354691	-0.896561	2.98578	5.82075	0.0280639	0.147943
gene:HanXRQChr17g0559771	-0.61813	3.66723	5.82011	0.0280714	0.147943
gene:HanXRQChr09g0243031	3.14985	-0.96832	5.98362	0.0280752	0.147943
gene:HanXRQChr05g0160951	-3.07352	0.0414739	5.81978	0.0280753	0.147943
gene:HanXRQChr13g0387141	-1.10369	0.199447	5.81759	0.0281008	0.148024
gene:HanXRQChr10g0298881	-2.83658	1.73444	5.81727	0.0281045	0.148024
gene:HanXRQChr10g0310951	-4.21804	-0.411303	5.81717	0.0281056	0.148024
gene:HanXRQChr02g0053091	-5.12194	-0.678271	6.08355	0.0281168	0.148038
gene:HanXRQChr09g0276611	1.62945	-0.498246	5.81606	0.0281185	0.148038
gene:HanXRQChr09g0275421	0.663844	4.01858	5.81556	0.0281244	0.148043
gene:HanXRQChr11g0337791	1.04666	14.3678	5.81388	0.0281439	0.148118
gene:HanXRQChr09g0275081	-1.0838	4.47616	5.81348	0.0281487	0.148118
gene:HanXRQChr05g0157601	1.63016	0.482603	5.81227	0.0281628	0.148148
gene:HanXRQChr04g0119291	2.40588	-1.00014	5.81212	0.0281644	0.148148
gene:HanXRQChr03g0068941	-0.427696	4.35391	5.81129	0.0281742	0.148159
gene:HanXRQChr15g0496791	-0.701492	4.69537	5.81087	0.0281791	0.148159
gene:HanXRQChr14g0454581	-6.56085	-1.13602	6.77626	0.0281816	0.148159
gene:HanXRQChr01g0015961	1.65962	2.25243	5.80825	0.0282097	0.14828
gene:HanXRQChr01g0008691	-1.62232	-0.301803	5.80698	0.0282246	0.148305
gene:HanXRQChr11g0343611	1.02703	5.2643	5.80657	0.0282294	0.148305
gene:HanXRQChr07g0206501	-0.458823	2.19092	5.80652	0.02823	0.148305
gene:HanXRQChr04g0120571	0.860436	1.26735	5.80586	0.0282377	0.148305
gene:HanXRQChr09g0244021	-2.0889	2.81617	5.80524	0.0282449	0.148305
gene:HanXRQChr13g0399511	1.20805	1.85066	5.8052	0.0282455	0.148305
gene:HanXRQChr05g0160191	1.49628	2.4646	5.80482	0.0282498	0.148305
gene:HanXRQChr05g0157221	-0.569934	3.79925	5.80325	0.0282682	0.148355
gene:HanXRQChr10g0282521	-3.25018	-1.18385	5.80283	0.0282732	0.148355
gene:HanXRQChr15g0463591	-2.68977	2.43776	5.80273	0.0282744	0.148355
gene:HanXRQChr08g0212971	0.456396	6.6342	5.80026	0.0283033	0.14848
gene:HanXRQChr04g0117561	-1.07308	0.356986	5.79893	0.0283189	0.148536
gene:HanXRQChr10g0308111	-1.05444	2.23568	5.79687	0.0283431	0.148593
gene:HanXRQChr11g0331131	-1.31555	-0.130337	5.79676	0.0283445	0.148593
gene:HanXRQChr06g0178991	-0.873317	4.12623	5.79671	0.0283451	0.148593
gene:HanXRQChr06g0173391	-3.32557	2.6081	5.95832	0.0283571	0.14863
gene:HanXRQChr10g0287721	-2.33614	0.282672	5.79525	0.0283622	0.14863
gene:HanXRQChr09g0271881	0.711954	2.98662	5.7948	0.0283675	0.148631
gene:HanXRQChr06g0175831	-2.10086	0.936541	5.79406	0.0283763	0.148651
gene:HanXRQChr02g0057541	-1.83028	2.95853	5.79303	0.0283884	0.148688
gene:HanXRQChr13g0407031	0.93147	1.90409	5.79233	0.0283966	0.148696
gene:HanXRQChr02g0051671	-0.761299	4.0744	5.79203	0.0284001	0.148696
gene:HanXRQChr14g0452661	1.85248	1.3311	5.79126	0.0284092	0.148705
gene:HanXRQChr10g0301731	-0.778361	2.55714	5.79103	0.0284119	0.148705
gene:HanXRQChr17g0552651	-1.51622	0.326456	5.79058	0.0284172	0.148707
gene:HanXRQChr01g0018391	-0.35766	4.21248	5.78475	0.028486	0.14904
gene:HanXRQChr13g0414261	1.47701	-0.161561	5.78134	0.0285264	0.149225
gene:HanXRQChr06g0178471	-0.531213	4.03288	5.78062	0.028535	0.149226
gene:HanXRQChr03g0090571	0.659586	7.39646	5.78047	0.0285367	0.149226
gene:HanXRQChr10g0282241	2.11423	-0.645764	5.77989	0.0285436	0.149226
gene:HanXRQChr14g0454201	1.24945	0.986847	5.77927	0.028551	0.149226
gene:HanXRQChr08g0234151	1.61863	1.73189	5.77918	0.028552	0.149226
gene:HanXRQChr06g0183001	-1.07191	1.54333	5.77803	0.0285657	0.149266
gene:HanXRQChr03g0066731	-2.17445	-0.669791	5.77768	0.0285699	0.149266
gene:HanXRQChr12g0379471	0.780734	0.995549	5.77557	0.0285949	0.149371
gene:HanXRQChr08g0237071	0.629343	4.28276	5.77353	0.0286191	0.14947
gene:HanXRQChr03g0068781	-0.321998	4.14844	5.77159	0.0286421	0.149533
gene:HanXRQChr02g0043601	0.419672	4.57812	5.77148	0.0286436	0.149533
gene:HanXRQChr14g0426901	-1.70605	0.855432	5.77114	0.0286476	0.149533
gene:HanXRQChr10g0311841	1.19742	1.9955	5.77081	0.0286515	0.149533
gene:HanXRQChr05g0131711	-1.41638	3.43283	5.77001	0.028661	0.149556
gene:HanXRQChr05g0145711	-1.13129	1.46031	5.76865	0.0286772	0.149578
gene:HanXRQChr09g0256951	-0.512647	2.85058	5.76853	0.0286787	0.149578
gene:HanXRQChr02g0038981	3.30135	-0.252886	5.76839	0.0286803	0.149578
gene:HanXRQChr03g0089421	-0.998158	3.60941	5.7648	0.0287232	0.149775
gene:HanXRQChr02g0058441	0.547641	3.48316	5.7632	0.0287423	0.149848
gene:HanXRQChr12g0380581	0.654258	2.11987	5.76196	0.028757	0.149853
gene:HanXRQChr07g0191541	-2.39907	-0.573676	5.76179	0.0287591	0.149853
gene:HanXRQChr14g0456711	-0.486724	3.96217	5.76175	0.0287595	0.149853
gene:HanXRQChr12g0377741	-1.71874	-0.43845	5.76141	0.0287636	0.149853
gene:HanXRQChr13g0391421	1.61767	1.83051	5.75885	0.0287943	0.149986
gene:HanXRQChr12g0358431	0.660517	4.23233	5.75812	0.028803	0.149988
gene:HanXRQChr08g0209411	1.95446	6.41163	5.75797	0.0288048	0.149988
gene:HanXRQChr06g0175591	-0.946548	7.91529	5.75546	0.0288348	0.150105
gene:HanXRQChr15g0480271	0.418917	4.76556	5.75472	0.0288438	0.150105
gene:HanXRQChr05g0154631	-1.77672	2.111	5.75391	0.0288535	0.150105
gene:HanXRQChr08g0210201	-2.69708	-0.793029	5.75311	0.0288631	0.150105
gene:HanXRQChr10g0282501	-2.69708	-0.793029	5.75311	0.0288631	0.150105
gene:HanXRQChr11g0326631	-2.69708	-0.793029	5.75311	0.0288631	0.150105
gene:HanXRQCPg0579821	-2.69708	-0.793029	5.75311	0.0288631	0.150105
gene:HanXRQChr08g0229301	0.485953	4.63448	5.75121	0.0288859	0.150198
gene:HanXRQChr16g0531141	-1.62722	5.182	5.74957	0.0289056	0.150273
gene:HanXRQChr16g0499261	-1.67083	-0.144012	5.90735	0.028935	0.1504
gene:HanXRQChr17g0536481	-0.507816	6.23256	5.74542	0.0289555	0.150476
gene:HanXRQChr15g0466981	0.564685	6.1456	5.74506	0.0289599	0.150476
gene:HanXRQChr10g0309521	-1.80225	-0.493675	5.74413	0.0289712	0.150483
gene:HanXRQChr13g0407631	-0.45355	5.06998	5.74382	0.0289748	0.150483
gene:HanXRQChr06g0170071	-0.896827	1.53859	5.74282	0.0289869	0.150483
gene:HanXRQChr13g0392611	-0.753881	3.0106	5.74233	0.0289928	0.150483
gene:HanXRQChr11g0331531	-0.310183	4.47671	5.74228	0.0289935	0.150483
gene:HanXRQChr06g0172101	-2.07931	-1.01982	5.90201	0.0289964	0.150483
gene:HanXRQChr15g0468241	0.470758	6.00017	5.74198	0.028997	0.150483
gene:HanXRQChr03g0063911	-1.51271	0.516993	5.74088	0.0290104	0.150507
gene:HanXRQChr17g0535381	1.34278	-0.651681	5.74045	0.0290156	0.150507
gene:HanXRQChr16g0514671	0.373253	5.36751	5.74033	0.029017	0.150507
gene:HanXRQChr08g0232771	1.03722	0.542348	5.73977	0.0290237	0.150515
gene:HanXRQChr16g0518521	-1.84056	0.31922	5.7392	0.0290307	0.150525
gene:HanXRQChr03g0090301	2.76193	2.65468	5.73765	0.0290494	0.150595
gene:HanXRQChr09g0262391	-1.56921	0.739441	5.73483	0.0290836	0.150738
gene:HanXRQChr17g0549631	-0.935179	4.07505	5.73437	0.0290891	0.150738
gene:HanXRQChr16g0500841	1.82711	-0.443548	5.7341	0.0290924	0.150738
gene:HanXRQChr07g0189741	0.409356	4.89059	5.72505	0.0292023	0.151235
gene:HanXRQChr05g0159131	1.18514	0.238797	5.72504	0.0292023	0.151235
gene:HanXRQChr13g0405211	-0.584746	3.99129	5.72493	0.0292037	0.151235
gene:HanXRQChr15g0475691	2.81266	2.65589	5.7222	0.029237	0.151356
gene:HanXRQChr13g0414701	0.775153	5.02467	5.72185	0.0292413	0.151356
gene:HanXRQChr15g0478361	-0.605247	1.28388	5.72175	0.0292425	0.151356
gene:HanXRQChr09g0271471	-0.586946	4.81324	5.72046	0.0292582	0.151411
gene:HanXRQChr02g0051731	2.14801	-0.0987009	5.71961	0.0292686	0.151438
gene:HanXRQChr14g0459151	0.516178	4.08595	5.71854	0.0292816	0.151454
gene:HanXRQChr17g0544221	0.378171	4.04734	5.7184	0.0292833	0.151454
gene:HanXRQChr08g0211811	-2.35766	0.518566	5.71777	0.029291	0.151454
gene:HanXRQChr11g0350591	-3.23084	-1.26065	5.977	0.0292922	0.151454
gene:HanXRQChr09g0245391	-0.388569	2.74496	5.71656	0.0293058	0.151497
gene:HanXRQChr04g0103811	1.94277	-0.117227	5.71597	0.029313	0.151508
gene:HanXRQChr04g0119201	0.448494	3.93424	5.71436	0.0293327	0.151583
gene:HanXRQChr08g0236241	-0.694797	2.57762	5.71288	0.0293508	0.15165
gene:HanXRQChr08g0222541	1.4719	3.87575	5.70915	0.0293964	0.151834
gene:HanXRQChr02g0034341	-0.719069	2.84112	5.70912	0.0293968	0.151834
gene:HanXRQChr13g0419691	2.76856	0.793799	5.9668	0.0294078	0.151864
gene:HanXRQChr01g0023901	0.462165	3.31523	5.70767	0.0294147	0.151873
gene:HanXRQChr03g0064921	-0.504444	2.2613	5.70329	0.0294684	0.152124
gene:HanXRQChr16g0512801	-0.705855	3.10789	5.70261	0.0294767	0.152135
gene:HanXRQChr17g0552291	-0.3696	5.26681	5.70228	0.0294809	0.152135
gene:HanXRQChr02g0053911	-3.31289	2.94651	5.7009	0.0294978	0.152173
gene:HanXRQChr10g0318431	0.693901	5.22389	5.70084	0.0294986	0.152173
gene:HanXRQChr13g0407041	-0.43177	4.35237	5.69939	0.0295164	0.152239
gene:HanXRQChr14g0452901	-1.91355	0.86187	5.6987	0.029525	0.152256
gene:HanXRQChr05g0156211	-4.06255	0.509641	5.69768	0.0295376	0.152294
gene:HanXRQChr16g0503631	2.20452	-0.773434	5.69541	0.0295655	0.152411
gene:HanXRQChr07g0207141	-1.02904	2.87907	5.69498	0.0295708	0.152412
gene:HanXRQChr13g0403181	-2.20989	0.13282	5.69111	0.0296186	0.152632
gene:HanXRQChr04g0096481	0.783653	2.07576	5.69011	0.029631	0.152669
gene:HanXRQChr07g0194671	2.38336	0.475603	5.68888	0.0296462	0.15272
gene:HanXRQChr03g0066321	4.22401	-1.11932	5.94451	0.029662	0.152775
gene:HanXRQChr05g0131441	-2.48366	0.38178	5.68638	0.0296772	0.152827
gene:HanXRQChr05g0162041	1.64024	5.86928	5.68455	0.0296999	0.152917
gene:HanXRQChr01g0028131	-1.5372	4.89724	5.68338	0.0297144	0.152965
gene:HanXRQChr08g0231171	-0.81751	3.53854	5.68264	0.0297236	0.152985
gene:HanXRQChr14g0428861	0.525259	2.56257	5.68015	0.0297545	0.153118
gene:HanXRQChr13g0403611	3.00107	0.856388	5.67946	0.0297631	0.153135
gene:HanXRQChr17g0542761	3.03918	0.970763	5.67875	0.029772	0.153154
gene:HanXRQChr11g0347191	-2.93863	-1.29942	5.67785	0.0297831	0.153184
gene:HanXRQChr15g0482121	0.652322	1.57066	5.67707	0.0297929	0.153208
gene:HanXRQChr01g0015441	-2.72558	-0.810152	5.67618	0.029804	0.153238
gene:HanXRQChr04g0124621	-0.595709	1.84731	5.67557	0.0298116	0.153251
gene:HanXRQChr15g0471091	-1.31008	4.11026	5.67477	0.0298215	0.153258
gene:HanXRQChr10g0292031	0.921804	3.2598	5.67462	0.0298234	0.153258
gene:HanXRQChr13g0413191	-0.501442	3.13301	5.67231	0.0298522	0.153379
gene:HanXRQChr06g0183581	1.19145	0.202214	5.67113	0.029867	0.153428
gene:HanXRQChr17g0533901	0.585216	6.51132	5.66864	0.0298981	0.153561
gene:HanXRQChr13g0399761	-1.43369	0.715055	5.66589	0.0299325	0.153707
gene:HanXRQChr04g0116391	-0.404082	3.69601	5.66553	0.029937	0.153707
gene:HanXRQChr14g0434211	-1.79882	0.775787	5.6643	0.0299524	0.15374
gene:HanXRQChr07g0188801	-1.27103	4.27849	5.66419	0.0299538	0.15374
gene:HanXRQChr01g0003681	-0.641671	5.38038	5.66338	0.0299639	0.153763
gene:HanXRQChr08g0207321	-1.22991	1.1671	5.66297	0.0299691	0.153763
gene:HanXRQChr16g0529811	-0.492468	4.77208	5.66257	0.0299741	0.153763
gene:HanXRQChr17g0544341	-0.694149	4.03442	5.66191	0.0299823	0.153775
gene:HanXRQChr01g0022271	0.967775	2.58446	5.66156	0.0299867	0.153775
gene:HanXRQChr10g0281911	-1.4195	1.28187	5.65914	0.0300171	0.153877
gene:HanXRQChr07g0198821	-2.22221	1.51496	5.65914	0.0300172	0.153877
gene:HanXRQChr09g0244361	0.673099	1.39076	5.65648	0.0300506	0.154022
gene:HanXRQChr02g0032441	0.672782	2.94203	5.6557	0.0300603	0.154045
gene:HanXRQChr08g0208121	-0.701508	4.43556	5.65472	0.0300727	0.154061
gene:HanXRQChr14g0430381	-2.88552	-0.141617	5.65415	0.0300799	0.154061
gene:HanXRQChr15g0478241	-1.81974	0.239283	5.80932	0.0300857	0.154061
gene:HanXRQChr03g0089621	-0.689266	4.13155	5.65356	0.0300873	0.154061
gene:HanXRQChr09g0253261	-1.84538	-0.768815	5.65338	0.0300896	0.154061
gene:HanXRQChr05g0149621	1.93585	-0.836415	5.65245	0.0301012	0.154093
gene:HanXRQChr08g0208431	-1.49382	0.748706	5.65167	0.0301111	0.154099
gene:HanXRQChr16g0527951	0.364884	3.98611	5.65153	0.0301129	0.154099
gene:HanXRQChr04g0105331	-1.83007	-0.0184921	5.6495	0.0301385	0.154182
gene:HanXRQChr09g0265911	-2.33941	-1.31431	5.80484	0.0301396	0.154182
gene:HanXRQChr09g0269521	-2.90964	-1.04032	5.80402	0.0301495	0.154206
gene:HanXRQChr11g0343481	0.886682	4.62015	5.64732	0.030166	0.154241
gene:HanXRQChr03g0064801	2.23137	2.25203	5.64726	0.0301667	0.154241
gene:HanXRQChr14g0459331	1.7386	-0.929882	5.64667	0.0301742	0.154248
gene:HanXRQChr14g0448111	1.3032	1.11252	5.64632	0.0301786	0.154248
gene:HanXRQChr14g0451221	-0.862152	1.08595	5.64591	0.0301838	0.154248
gene:HanXRQChr10g0293371	5.63536	-1.27892	5.89834	0.030197	0.15428
gene:HanXRQChr16g0520811	1.46469	-0.0295937	5.64458	0.0302006	0.15428
gene:HanXRQChr12g0354421	0.301048	4.53626	5.6417	0.030237	0.154434
gene:HanXRQChr13g0397241	-0.947097	10.0879	5.64138	0.0302412	0.154434
gene:HanXRQChr06g0168471	-3.57467	-1.64222	5.79453	0.0302639	0.154523
gene:HanXRQChr17g0562961	-1.15105	6.18731	5.63853	0.0302773	0.15454
gene:HanXRQChr13g0412751	1.84095	-0.102895	6.15096	0.0302777	0.15454
gene:HanXRQChr12g0373161	0.64645	2.23224	5.6376	0.0302891	0.154571
gene:HanXRQChr03g0074591	2.50956	-0.695614	5.63646	0.0303035	0.15458
gene:HanXRQChr02g0054051	0.819552	2.91352	5.63627	0.0303059	0.15458
gene:HanXRQChr12g0359361	-0.689445	1.80729	5.63621	0.0303067	0.15458
gene:HanXRQChr06g0174801	-2.48951	1.83544	5.63466	0.0303264	0.154621
gene:HanXRQChr08g0214281	2.18277	0.978719	5.63458	0.0303274	0.154621
gene:HanXRQChr16g0513361	1.11034	0.0433021	5.63425	0.0303316	0.154621
gene:HanXRQChr09g0240451	-0.541459	1.86367	5.63392	0.0303358	0.154621
gene:HanXRQChr10g0294911	-2.03459	0.847751	6.14509	0.0303418	0.154626
gene:HanXRQChr12g0359921	-0.533225	3.22113	5.6307	0.0303767	0.154777
gene:HanXRQChr05g0129981	-1.9562	1.59334	5.62988	0.0303872	0.154803
gene:HanXRQChr14g0456851	0.503317	4.52656	5.6294	0.0303933	0.154807
gene:HanXRQChr13g0400881	-0.466381	4.30207	5.62665	0.0304284	0.154959
gene:HanXRQChr13g0406601	2.27846	1.72441	5.6236	0.0304674	0.155131
gene:HanXRQChr02g0039451	-0.467746	2.84931	5.62204	0.0304872	0.155147
gene:HanXRQChr13g0407181	-2.59947	2.15474	5.62141	0.0304953	0.155147
gene:HanXRQChr01g0022711	-1.39182	-0.391456	5.62115	0.0304986	0.155147
gene:HanXRQChr11g0348511	-1.15181	5.25163	5.62078	0.0305033	0.155147
gene:HanXRQChr12g0354431	-0.496562	4.22109	5.62065	0.0305051	0.155147
gene:HanXRQChr11g0320171	-0.820985	3.16313	5.62056	0.0305062	0.155147
gene:HanXRQChr11g0329391	0.482034	4.74551	5.62047	0.0305074	0.155147
gene:HanXRQChr17g0541331	-2.47588	0.362952	5.62004	0.0305128	0.155148
gene:HanXRQChr09g0259391	-1.87424	5.68843	5.61924	0.0305231	0.155155
gene:HanXRQChr03g0091551	-0.926124	0.0385247	5.61911	0.0305247	0.155155
gene:HanXRQChr04g0101541	0.697276	1.9	5.61483	0.0305796	0.155407
gene:HanXRQChr16g0514871	0.994583	3.07943	5.61082	0.0306312	0.155638
gene:HanXRQChr03g0089701	0.407933	6.14387	5.61046	0.0306357	0.155638
gene:HanXRQChr12g0378171	0.382383	4.17911	5.60845	0.0306616	0.155743
gene:HanXRQChr03g0061161	-1.14296	4.66932	5.60713	0.0306786	0.155802
gene:HanXRQChr16g0504411	-0.821433	2.38102	5.60635	0.0306887	0.155827
gene:HanXRQChr17g0537191	-0.586259	3.91257	5.60515	0.0307041	0.155855
gene:HanXRQChr14g0428281	-0.845956	2.56751	5.60509	0.0307049	0.155855
gene:HanXRQChr12g0382221	0.85122	0.842649	5.60413	0.0307172	0.155869
gene:HanXRQChr10g0284671	-0.629437	3.57223	5.60381	0.0307214	0.155869
gene:HanXRQChr03g0074521	-6.59597	-1.35159	6.11041	0.0307236	0.155869
gene:HanXRQChr08g0219991	0.890912	0.294891	5.60284	0.0307339	0.155895
gene:HanXRQChr01g0006941	0.500987	4.84988	5.59993	0.0307715	0.156058
gene:HanXRQChr08g0231451	0.755542	3.61082	5.59832	0.0307923	0.156113
gene:HanXRQChr01g0000771	-1.0135	-0.409229	5.59808	0.0307955	0.156113
gene:HanXRQChr09g0258751	1.55288	3.83183	5.59786	0.0307982	0.156113
gene:HanXRQChr10g0294041	-0.861638	4.35264	5.59688	0.030811	0.156151
gene:HanXRQChr15g0488841	-2.8006	1.58218	5.5954	0.0308301	0.156221
gene:HanXRQChr04g0121861	1.10896	0.453312	5.59357	0.0308539	0.156315
gene:HanXRQChr04g0099641	3.37976	0.324525	5.59123	0.0308842	0.156429
gene:HanXRQChr16g0516561	-2.43752	0.0823739	5.59101	0.030887	0.156429
gene:HanXRQChr11g0340851	-1.53059	0.340898	5.58906	0.0309124	0.156513
gene:HanXRQChr07g0204601	-2.58414	-0.967814	5.58853	0.0309193	0.156513
gene:HanXRQChr17g0541311	-2.51803	1.8589	5.58832	0.0309219	0.156513
gene:HanXRQChr17g0563551	-1.96304	1.879	5.58789	0.0309275	0.156513
gene:HanXRQChr08g0225961	-2.91049	-0.622153	5.58706	0.0309384	0.156513
gene:HanXRQChr04g0116491	-0.737265	3.67077	5.58699	0.0309393	0.156513
gene:HanXRQChr16g0507061	1.72522	1.97829	5.58687	0.0309409	0.156513
gene:HanXRQChr15g0485971	0.943886	2.39771	5.58578	0.030955	0.156558
gene:HanXRQChr04g0114131	-1.96686	3.71367	5.58515	0.0309632	0.156566
gene:HanXRQChr12g0372511	-0.956116	0.99418	5.58483	0.0309674	0.156566
gene:HanXRQChr17g0540491	0.596534	2.02853	5.58429	0.0309744	0.156575
gene:HanXRQChr12g0354241	-0.430189	5.02782	5.58381	0.0309807	0.15658
gene:HanXRQChr01g0024771	-0.656095	2.37588	5.58133	0.031013	0.156676
gene:HanXRQChr10g0295031	1.37539	0.647244	5.58125	0.031014	0.156676
gene:HanXRQChr15g0488391	6.2967	-1.7621	6.08424	0.0310157	0.156676
gene:HanXRQChr02g0059351	-2.26451	-0.787559	5.58043	0.0310247	0.156694
gene:HanXRQChr14g0448081	-0.797082	4.1385	5.57971	0.0310341	0.156715
gene:HanXRQChr09g0248691	-1.35181	1.22704	5.57696	0.03107	0.156833
gene:HanXRQChr15g0490721	-0.478966	4.03999	5.57655	0.0310753	0.156833
gene:HanXRQChr09g0269531	2.96755	-1.2123	6.07874	0.0310774	0.156833
gene:HanXRQChr03g0088581	1.31597	3.59572	5.57592	0.0310836	0.156833
gene:HanXRQChr08g0229831	0.550014	4.22839	5.57589	0.031084	0.156833
gene:HanXRQChr03g0091391	-1.53157	3.71755	5.57541	0.0310903	0.156837
gene:HanXRQChr17g0544281	-4.02325	-1.42333	6.24843	0.0311128	0.156924
gene:HanXRQChr07g0206191	-2.44668	-0.657957	5.8205	0.031125	0.156959
gene:HanXRQChr01g0009501	-0.500143	2.22391	5.57234	0.0311304	0.156959
gene:HanXRQChr15g0466461	0.645083	1.73598	5.57089	0.0311495	0.156984
gene:HanXRQChr12g0383501	-1.30315	1.11062	5.57073	0.0311516	0.156984
gene:HanXRQChr04g0108451	0.54008	7.26986	5.57003	0.0311607	0.156984
gene:HanXRQChr13g0407321	-1.27033	6.06631	5.56968	0.0311653	0.156984
gene:HanXRQChr16g0524821	1.08612	3.89532	5.56937	0.0311694	0.156984
gene:HanXRQChr03g0065901	-1.76974	2.62947	5.56845	0.0311814	0.156984
gene:HanXRQChr10g0316641	0.599656	4.6009	5.56843	0.0311817	0.156984
gene:HanXRQChr09g0268591	0.786681	4.0576	5.56837	0.0311825	0.156984
gene:HanXRQChr09g0252411	0.923786	1.41784	5.56822	0.0311845	0.156984
gene:HanXRQChr04g0114741	0.835295	4.34498	5.5679	0.0311887	0.156984
gene:HanXRQChr09g0275741	1.01886	0.630582	5.56719	0.031198	0.156997
gene:HanXRQChr06g0163871	1.09237	1.65641	5.56689	0.0312019	0.156997
gene:HanXRQChr15g0480371	1.33367	0.273155	5.56541	0.0312213	0.157033
gene:HanXRQChr13g0390161	0.301104	5.08705	5.56524	0.0312236	0.157033
gene:HanXRQChr04g0121221	0.54674	6.27341	5.56505	0.0312261	0.157033
gene:HanXRQChr06g0165891	-0.798742	5.53536	5.56472	0.0312305	0.157033
gene:HanXRQChr12g0357501	-6.35224	0.8704	5.80961	0.0312575	0.157142
gene:HanXRQChr06g0182611	-1.19546	2.42173	5.56203	0.0312658	0.157157
gene:HanXRQChr07g0193861	-0.853365	4.12853	5.56155	0.0312721	0.157162
gene:HanXRQChr11g0336291	0.406762	3.29554	5.56059	0.0312848	0.157198
gene:HanXRQChr03g0082861	-1.74718	0.470743	5.55988	0.0312941	0.157219
gene:HanXRQChr15g0487191	-3.29857	1.1465	5.55873	0.0313093	0.157268
gene:HanXRQChr17g0553321	-0.762487	2.05503	5.55488	0.0313601	0.157497
gene:HanXRQChr03g0086441	-6.2013	0.0344822	6.44169	0.0313833	0.157536
gene:HanXRQChr03g0086661	-1.91698	-0.374332	5.5531	0.0313836	0.157536
gene:HanXRQChr03g0090501	0.575717	5.24275	5.55222	0.0313952	0.157536
gene:HanXRQChr16g0529781	-0.694489	3.02473	5.55209	0.031397	0.157536
gene:HanXRQChr02g0044521	0.731922	2.63178	5.55171	0.031402	0.157536
gene:HanXRQChr08g0231541	-2.54065	-0.590177	5.55166	0.0314027	0.157536
gene:HanXRQChr04g0095341	1.74286	-0.778527	5.55145	0.0314055	0.157536
gene:HanXRQChr16g0501111	-0.558723	3.50435	5.5493	0.031434	0.157652
gene:HanXRQChr15g0486601	0.395813	3.15023	5.54664	0.0314692	0.157734
gene:HanXRQChr07g0195111	-1.84164	2.88847	5.54641	0.0314723	0.157734
gene:HanXRQChr10g0284171	-1.03237	3.19334	5.54608	0.0314766	0.157734
gene:HanXRQChr11g0348011	-1.26816	1.72615	5.54589	0.0314792	0.157734
gene:HanXRQChr14g0439701	-1.5944	1.98131	5.54564	0.0314825	0.157734
gene:HanXRQChr03g0069711	1.36273	2.4107	5.54529	0.0314871	0.157734
gene:HanXRQChr12g0355441	-1.23971	3.77311	5.54523	0.0314879	0.157734
gene:HanXRQChr07g0190001	1.68194	5.50507	5.54303	0.0315171	0.157854
gene:HanXRQChr05g0145371	-2.25071	2.30929	5.54212	0.0315292	0.157865
gene:HanXRQChr09g0266301	3.53318	0.145221	5.54205	0.0315301	0.157865
gene:HanXRQChr08g0217271	-1.49093	2.3527	5.53806	0.0315832	0.158104
gene:HanXRQChr04g0120111	0.521843	4.71519	5.53673	0.0316009	0.158159
gene:HanXRQChr14g0455151	0.390948	3.61078	5.53617	0.0316084	0.158159
gene:HanXRQChr09g0242721	0.748093	3.10757	5.53587	0.0316123	0.158159
gene:HanXRQChr07g0187681	1.6244	0.594017	5.53563	0.0316156	0.158159
gene:HanXRQChr05g0128811	-2.30913	0.568034	5.53439	0.0316321	0.158214
gene:HanXRQChr17g0559411	0.804707	3.62414	5.53298	0.031651	0.158282
gene:HanXRQChr15g0473751	2.47199	-1.19171	5.53158	0.0316696	0.158348
gene:HanXRQChr11g0321311	0.435337	4.63042	5.53018	0.0316883	0.158415
gene:HanXRQChr13g0397051	0.675397	3.74788	5.52899	0.0317043	0.158468
gene:HanXRQChr05g0162281	-1.82724	-0.885153	5.52694	0.0317317	0.158578
gene:HanXRQChr02g0037541	1.45271	2.37615	5.52574	0.0317478	0.158631
gene:HanXRQChr15g0495101	1.57982	0.563674	5.52425	0.0317678	0.158687
gene:HanXRQChr04g0095721	-2.67099	-0.494229	5.52401	0.031771	0.158687
gene:HanXRQChr15g0469831	0.440874	5.59429	5.5237	0.0317752	0.158687
gene:HanXRQChr16g0511961	-3.08954	0.30319	5.52315	0.0317826	0.158693
gene:HanXRQChr16g0513211	-0.431109	4.55012	5.52281	0.031787	0.158693
gene:HanXRQChr11g0334331	-5.10366	-1.37462	5.67159	0.0317939	0.1587
gene:HanXRQChr07g0201781	0.945331	3.30138	5.52125	0.031808	0.158743
gene:HanXRQChr15g0483461	-0.728862	4.65949	5.519	0.0318382	0.158867
gene:HanXRQChr13g0408721	-3.06365	0.360589	5.51774	0.0318551	0.158924
gene:HanXRQChr04g0112321	-0.531358	6.18391	5.51716	0.031863	0.158937
gene:HanXRQChr03g0087991	2.27346	-0.727106	5.51635	0.0318739	0.158964
gene:HanXRQChr02g0048361	-3.74532	-1.16359	5.51388	0.0319072	0.159103
gene:HanXRQChr16g0519251	0.682133	3.15953	5.51315	0.031917	0.159123
gene:HanXRQChr03g0085861	0.491456	5.30495	5.51249	0.0319259	0.159123
gene:HanXRQChr04g0117391	-3.97993	-0.853315	5.5121	0.0319312	0.159123
gene:HanXRQChr10g0297591	2.12545	-0.608057	5.51195	0.0319331	0.159123
gene:HanXRQChr02g0054241	-0.778091	2.25499	5.51158	0.0319381	0.159123
gene:HanXRQChr09g0248161	-0.629823	3.34721	5.51091	0.0319472	0.159141
gene:HanXRQChr02g0040371	1.2378	0.629484	5.51036	0.0319546	0.159143
gene:HanXRQChr10g0306741	-0.854353	0.782373	5.50993	0.0319604	0.159143
gene:HanXRQChr02g0039991	-1.78065	4.57037	5.50968	0.0319638	0.159143
gene:HanXRQChr12g0372431	0.739376	2.93616	5.5083	0.0319825	0.159209
gene:HanXRQChr06g0172911	-0.358903	4.45858	5.50746	0.0319937	0.159238
gene:HanXRQChr17g0533481	2.473	2.33204	5.50673	0.0320036	0.159244
gene:HanXRQChr05g0149121	1.39453	0.143153	5.50657	0.0320058	0.159244
gene:HanXRQChr08g0209741	-0.921681	1.87702	5.50589	0.032015	0.159263
gene:HanXRQMTg0579161	-1.6544	1.44503	5.50245	0.0320616	0.159468
gene:HanXRQChr16g0503281	-0.521191	2.16207	5.50182	0.0320702	0.159484
gene:HanXRQChr08g0230351	-1.19955	-0.19666	5.50136	0.0320763	0.159487
gene:HanXRQChr13g0418841	0.815036	0.411471	5.50094	0.032082	0.159489
gene:HanXRQChr09g0259271	-0.356313	5.96839	5.50036	0.0320899	0.159501
gene:HanXRQChr10g0310141	0.279066	4.30012	5.49904	0.0321078	0.159542
gene:HanXRQChr16g0511021	-2.69396	1.32433	5.64713	0.032109	0.159542
gene:HanXRQChr10g0298151	-0.581838	7.52944	5.49841	0.0321164	0.159552
gene:HanXRQChr06g0170481	-3.07082	-1.1872	5.49405	0.0321756	0.159803
gene:HanXRQChr14g0448701	-0.791279	3.03504	5.49358	0.032182	0.159803
gene:HanXRQChr08g0221111	1.38132	0.476685	5.735	0.0321833	0.159803
gene:HanXRQChr05g0154411	1.32965	1.11106	5.49243	0.0321977	0.159842
gene:HanXRQChr15g0477231	-0.803205	3.21589	5.49165	0.0322083	0.159842
gene:HanXRQChr04g0126641	1.43144	1.20458	5.49159	0.0322091	0.159842
gene:HanXRQChr13g0404791	-2.03298	0.976365	5.49132	0.0322128	0.159842
gene:HanXRQChr12g0356691	1.77286	1.58738	5.489	0.0322444	0.159971
gene:HanXRQChr12g0371331	-0.524273	2.27143	5.48835	0.0322533	0.159989
gene:HanXRQChr08g0207281	3.49683	-0.265172	5.72885	0.0322611	0.16
gene:HanXRQChr05g0134241	0.417093	3.78464	5.48621	0.0322825	0.16008
gene:HanXRQChr03g0086341	3.94621	-0.70044	5.7257	0.0323009	0.160144
gene:HanXRQChr16g0517801	-0.674868	3.77114	5.48433	0.0323081	0.160153
gene:HanXRQChr15g0490571	1.28165	2.71948	5.48342	0.0323207	0.160188
gene:HanXRQChr09g0260651	-0.271938	4.24704	5.48216	0.0323379	0.160246
gene:HanXRQChr02g0035341	1.99958	1.02903	5.48101	0.0323536	0.160286
gene:HanXRQChr11g0331541	0.480382	3.56182	5.48061	0.0323591	0.160286
gene:HanXRQChr16g0525431	-2.46512	-0.788497	5.48038	0.0323623	0.160286
gene:HanXRQChr10g0295001	-1.32317	2.28171	5.47841	0.0323893	0.160393
gene:HanXRQChr09g0269821	0.362487	3.75416	5.4765	0.0324154	0.160495
gene:HanXRQChr02g0043281	-2.77166	2.28026	5.47553	0.0324288	0.160534
gene:HanXRQChr12g0381831	0.329255	4.65291	5.47433	0.0324452	0.16057
gene:HanXRQChr03g0092451	-0.949917	2.73029	5.47393	0.0324507	0.16057
gene:HanXRQChr11g0333701	-1.79932	1.28463	5.47367	0.0324543	0.16057
gene:HanXRQChr09g0271151	1.42173	1.12139	5.47342	0.0324577	0.16057
gene:HanXRQChr04g0109371	0.857306	0.340143	5.47266	0.0324681	0.160594
gene:HanXRQChr16g0524811	-5.93137	-1.92199	6.61462	0.0324879	0.160665
gene:HanXRQChr03g0075771	2.17328	-0.522976	5.47024	0.0325015	0.160705
gene:HanXRQChr06g0179421	1.67462	-1.06286	5.46901	0.0325184	0.160762
gene:HanXRQChr15g0478051	0.740369	2.7324	5.46695	0.0325468	0.160824
gene:HanXRQChr17g0545031	1.8945	2.72263	5.46679	0.032549	0.160824
gene:HanXRQChr04g0103161	0.82407	3.82916	5.46679	0.0325491	0.160824
gene:HanXRQChr02g0040511	-0.440468	4.53945	5.46651	0.0325529	0.160824
gene:HanXRQChr10g0297981	-0.425581	4.47087	5.46505	0.0325731	0.160882
gene:HanXRQChr04g0121141	2.70504	-0.0396632	5.46487	0.0325755	0.160882
gene:HanXRQChr09g0246741	-0.579225	4.11521	5.46338	0.0325961	0.160957
gene:HanXRQChr13g0396241	0.576009	4.37408	5.46053	0.0326354	0.161124
gene:HanXRQChr12g0375341	0.342384	4.33255	5.4594	0.0326511	0.16115
gene:HanXRQChr09g0253381	-1.18837	3.10643	5.45935	0.0326517	0.16115
gene:HanXRQChr14g0431061	-0.823103	1.64881	5.45857	0.0326625	0.161175
gene:HanXRQChr06g0167061	0.502134	5.19583	5.45798	0.0326707	0.161175
gene:HanXRQChr06g0174821	-0.362857	3.01754	5.45781	0.0326731	0.161175
gene:HanXRQChr08g0222611	0.887962	1.91771	5.4565	0.0326913	0.161237
gene:HanXRQChr15g0491581	2.05499	2.87275	5.45543	0.0327061	0.161242
gene:HanXRQChr04g0095281	2.39439	-0.012647	5.45542	0.0327062	0.161242
gene:HanXRQChr17g0550231	0.678776	2.19408	5.45523	0.0327088	0.161242
gene:HanXRQChr11g0350491	-1.80472	0.667691	5.45057	0.0327735	0.161534
gene:HanXRQChr16g0515221	-2.01887	0.572789	5.44857	0.0328013	0.161644
gene:HanXRQChr11g0338871	-0.486812	2.92733	5.44774	0.0328129	0.161674
gene:HanXRQChr07g0205801	1.84295	0.700742	5.44658	0.032829	0.161727
gene:HanXRQChr06g0164341	-2.11117	-0.769289	5.44514	0.0328491	0.161799
gene:HanXRQChr17g0565981	-0.942874	1.82435	5.44385	0.0328671	0.16186
gene:HanXRQChr12g0362131	-0.592583	2.25653	5.44123	0.0329037	0.161993
gene:HanXRQChr03g0061291	1.27403	1.30905	5.44113	0.032905	0.161993
gene:HanXRQChr13g0416901	1.91213	0.550519	5.43995	0.0329215	0.162047
gene:HanXRQChr09g0247171	-1.43514	2.49078	5.43893	0.0329358	0.16207
gene:HanXRQChr16g0503401	0.523041	2.80619	5.43882	0.0329372	0.16207
gene:HanXRQChr04g0115211	2.21005	-0.270203	5.43828	0.0329449	0.16208
gene:HanXRQChr02g0038111	-1.34233	-0.528751	5.43688	0.0329644	0.16215
gene:HanXRQChr14g0446611	1.00157	-0.0569138	5.43618	0.0329743	0.162171
gene:HanXRQChr02g0035881	-1.6895	-0.313241	5.43535	0.0329859	0.162201
gene:HanXRQChr14g0459631	3.0955	-0.0904111	5.43392	0.0330059	0.162272
gene:HanXRQChr03g0076341	5.65578	-1.42821	6.28651	0.0330207	0.162318
gene:HanXRQChr16g0527321	1.48198	-0.0897032	5.43094	0.0330476	0.162423
gene:HanXRQChr11g0331441	0.394436	5.85802	5.43004	0.0330603	0.162434
gene:HanXRQChr07g0198081	0.683905	5.02704	5.42989	0.0330625	0.162434
gene:HanXRQChr08g0210371	0.592623	3.12098	5.42961	0.0330663	0.162434
gene:HanXRQChr08g0223351	-0.367501	3.61873	5.42783	0.0330914	0.162529
gene:HanXRQChr12g0356861	0.53019	2.48216	5.4268	0.0331058	0.162573
gene:HanXRQChr04g0121911	-0.617092	4.80125	5.42633	0.0331124	0.162577
gene:HanXRQChr10g0319751	-2.15535	1.94638	5.42596	0.0331176	0.162577
gene:HanXRQChr12g0359471	0.741745	3.97636	5.42494	0.0331319	0.16262
gene:HanXRQChr12g0370671	-1.40483	1.09847	5.42418	0.0331426	0.162621
gene:HanXRQChr16g0501621	-2.11758	1.43497	5.42414	0.0331433	0.162621
gene:HanXRQChr04g0095321	-0.609532	5.3965	5.42234	0.0331685	0.162711
gene:HanXRQChr17g0550621	-1.55868	-0.769561	5.42206	0.0331725	0.162711
gene:HanXRQChr08g0229221	-1.07954	1.29856	5.42028	0.0331976	0.162807
gene:HanXRQChr06g0183721	1.0172	7.02229	5.41947	0.033209	0.162835
gene:HanXRQChr03g0085221	-3.00448	-0.116842	5.56338	0.0332157	0.162841
gene:HanXRQChr03g0076511	1.53944	-0.212287	5.41725	0.0332404	0.162923
gene:HanXRQChr04g0108001	-0.571345	2.26272	5.41703	0.0332435	0.162923
gene:HanXRQChr03g0090091	3.03158	-0.313597	5.41612	0.0332564	0.162959
gene:HanXRQChr12g0368241	-1.8141	-0.192898	5.6508	0.0332672	0.162985
gene:HanXRQChr07g0199291	-1.88135	-0.535368	5.41456	0.0332784	0.162996
gene:HanXRQChr01g0023961	1.82606	0.45777	5.41441	0.0332806	0.162996
gene:HanXRQChr04g0123101	0.897663	0.992279	5.41322	0.0332973	0.163051
gene:HanXRQChr17g0559741	0.644043	4.10798	5.41034	0.0333382	0.163224
gene:HanXRQChr14g0436841	-1.54754	-0.550936	5.40942	0.0333512	0.163261
gene:HanXRQChr10g0281191	-0.627967	5.40314	5.40824	0.033368	0.163315
gene:HanXRQChr01g0013431	-0.412708	5.41166	5.40714	0.0333836	0.163365
gene:HanXRQChr04g0125491	-0.390504	4.36772	5.40519	0.0334113	0.163471
gene:HanXRQChr11g0322511	-0.325694	4.04324	5.40482	0.0334165	0.163471
gene:HanXRQChr05g0155251	0.34393	5.79606	5.40432	0.0334236	0.163479
gene:HanXRQChr11g0348221	-1.79511	1.07485	5.40282	0.033445	0.163488
gene:HanXRQChr12g0355181	-1.2832	0.946538	5.40272	0.0334464	0.163488
gene:HanXRQChr17g0568171	0.599509	3.20812	5.40267	0.0334472	0.163488
gene:HanXRQChr07g0186461	-1.69936	-0.593472	5.40231	0.0334523	0.163488
gene:HanXRQChr01g0000761	0.523099	5.7723	5.40224	0.0334533	0.163488
gene:HanXRQChr04g0118401	0.426305	6.49389	5.40035	0.0334802	0.163593
gene:HanXRQChr10g0303931	1.22334	3.29789	5.39962	0.0334906	0.163616
gene:HanXRQChr15g0496001	0.384253	3.86709	5.39849	0.0335066	0.163622
gene:HanXRQChr12g0379851	-0.313588	5.13042	5.39849	0.0335066	0.163622
gene:HanXRQChr03g0077301	-0.860625	-0.211897	5.39837	0.0335084	0.163622
gene:HanXRQChr12g0361291	-0.64933	4.79386	5.39668	0.0335325	0.163678
gene:HanXRQChr16g0517681	-0.53741	1.91397	5.39649	0.0335351	0.163678
gene:HanXRQChr09g0259011	-2.85598	-1.26498	5.39639	0.0335365	0.163678
gene:HanXRQChr07g0193231	0.397067	3.68242	5.39529	0.0335522	0.163727
gene:HanXRQChr17g0569101	2.90622	-0.759368	5.53709	0.0335723	0.163798
gene:HanXRQChr05g0129321	1.87192	-0.89089	5.53154	0.0336481	0.16414
gene:HanXRQChr12g0381121	1.02897	2.78792	5.61998	0.0336746	0.164222
gene:HanXRQChr07g0186701	-0.553627	2.92053	5.38665	0.0336759	0.164222
gene:HanXRQChr09g0239831	-1.29334	-0.397784	5.38546	0.0336929	0.164227
gene:HanXRQChr13g0423151	-2.67922	-0.641513	5.38486	0.0337016	0.164227
gene:HanXRQChr05g0157001	2.41332	-0.368266	5.38485	0.0337017	0.164227
gene:HanXRQChr14g0436671	-0.992743	0.610672	5.38469	0.0337041	0.164227
gene:HanXRQChr04g0106301	-0.975191	4.06785	5.38463	0.0337049	0.164227
gene:HanXRQChr09g0252711	0.782078	2.53376	5.38412	0.0337122	0.164235
gene:HanXRQChr01g0028641	-3.32011	-0.0250857	5.38282	0.0337309	0.16429
gene:HanXRQChr03g0060371	8.10261	1.4274	5.85366	0.033738	0.16429
gene:HanXRQChr11g0349961	2.48483	-0.173315	5.38193	0.0337437	0.16429
gene:HanXRQChr11g0328871	-4.65629	1.69257	5.38147	0.0337503	0.16429
gene:HanXRQChr14g0444361	-2.80887	-1.11386	5.38132	0.0337525	0.16429
gene:HanXRQChr12g0381261	-1.95455	-0.247951	5.381	0.0337571	0.16429
gene:HanXRQChr02g0034871	-1.67108	-0.376088	5.38062	0.0337625	0.16429
gene:HanXRQChr01g0013231	-0.518856	2.27496	5.38006	0.0337706	0.164302
gene:HanXRQChr17g0542121	0.441208	3.08641	5.37931	0.0337814	0.164328
gene:HanXRQChr08g0234391	0.40545	3.22782	5.37773	0.0338042	0.164411
gene:HanXRQChr15g0493601	-1.05285	-0.222264	5.37626	0.0338253	0.164487
gene:HanXRQChr03g0069371	0.48992	3.71483	5.37531	0.033839	0.164526
gene:HanXRQChr13g0421261	-0.424552	2.26966	5.37355	0.0338644	0.164621
gene:HanXRQChr03g0071221	-1.71252	-0.218563	5.37318	0.0338698	0.164621
gene:HanXRQChr06g0175661	-2.23706	-0.550873	5.37224	0.0338834	0.164635
gene:HanXRQChr14g0430641	-0.362279	3.78923	5.37187	0.0338886	0.164635
gene:HanXRQChr02g0053201	0.88613	4.0562	5.37178	0.0338899	0.164635
gene:HanXRQChr12g0383571	-0.557579	5.323	5.37143	0.0338949	0.164635
gene:HanXRQChr13g0391051	2.24668	-1.10287	5.36715	0.0339569	0.164909
gene:HanXRQChr13g0391181	-1.59752	1.59538	5.36627	0.0339697	0.164918
gene:HanXRQChr16g0514751	-0.721617	3.26227	5.36624	0.03397	0.164918
gene:HanXRQChr12g0364071	-4.10462	-1.12598	5.59704	0.0339816	0.164943
gene:HanXRQChr04g0107711	-2.03501	-0.974318	5.36494	0.0339889	0.164943
gene:HanXRQChr08g0210041	-1.43788	3.23033	5.36468	0.0339927	0.164943
gene:HanXRQChr09g0262021	-1.09813	1.21584	5.36434	0.0339977	0.164943
gene:HanXRQChr15g0475351	-0.942765	10.9117	5.36387	0.0340043	0.164949
gene:HanXRQChr10g0297601	-3.44895	0.458737	5.36005	0.0340598	0.165175
gene:HanXRQChr13g0410771	0.693272	1.30045	5.35942	0.034069	0.165175
gene:HanXRQChr12g0358451	0.486562	3.08028	5.35936	0.0340699	0.165175
gene:HanXRQChr06g0170681	-0.378443	5.46465	5.35911	0.0340735	0.165175
gene:HanXRQChr09g0253781	0.470104	4.96993	5.35825	0.034086	0.165191
gene:HanXRQChr04g0116691	-1.29202	0.022737	5.35779	0.0340927	0.165191
gene:HanXRQChr15g0463991	1.01319	6.49353	5.35757	0.0340959	0.165191
gene:HanXRQChr14g0439841	0.433551	5.10052	5.35733	0.0340993	0.165191
gene:HanXRQChr09g0273811	-1.00115	3.27688	5.35559	0.0341247	0.165287
gene:HanXRQChr03g0065771	0.704484	2.17294	5.35415	0.0341457	0.165362
gene:HanXRQChr08g0225971	3.0336	0.979698	5.35298	0.0341627	0.165376
gene:HanXRQChr04g0097741	2.39896	2.1955	5.49384	0.0341687	0.165376
gene:HanXRQChr17g0539081	0.400007	4.16549	5.35238	0.0341715	0.165376
gene:HanXRQChr13g0412371	-0.734695	4.60123	5.35235	0.034172	0.165376
gene:HanXRQChr11g0334001	-1.02485	1.4432	5.35201	0.0341769	0.165376
gene:HanXRQChr08g0213721	-2.64442	-0.892485	5.35143	0.0341853	0.165382
gene:HanXRQChr11g0332821	-0.590206	4.40986	5.35117	0.0341892	0.165382
gene:HanXRQChr14g0448331	0.625537	2.83677	5.35043	0.0341999	0.165406
gene:HanXRQChr09g0261951	-0.737472	1.87875	5.34836	0.0342302	0.165507
gene:HanXRQChr11g0326421	1.46751	1.45741	5.34823	0.0342321	0.165507
gene:HanXRQChr15g0463061	0.429254	7.94048	5.3478	0.0342384	0.165511
gene:HanXRQChr08g0228371	2.50569	0.0227767	5.34649	0.0342575	0.165576
gene:HanXRQChr16g0506681	-1.04595	4.69463	5.34555	0.0342712	0.165601
gene:HanXRQChr10g0307201	-0.653505	3.50918	5.34537	0.0342739	0.165601
gene:HanXRQChr05g0131961	2.28021	-0.379511	5.34464	0.0342846	0.165625
gene:HanXRQChr17g0570831	-1.20214	0.664277	5.34201	0.0343231	0.165784
gene:HanXRQChr14g0447091	0.801076	1.37679	5.34156	0.0343298	0.165789
gene:HanXRQChr09g0258411	1.51778	1.3742	5.34084	0.0343402	0.165798
gene:HanXRQChr16g0501051	-0.490469	4.87039	5.34067	0.0343428	0.165798
gene:HanXRQChr10g0292751	-0.786224	2.06027	5.3387	0.0343717	0.165908
gene:HanXRQChr02g0051841	-2.79837	-0.335201	5.33832	0.0343773	0.165908
gene:HanXRQChr01g0028321	0.480828	3.56284	5.33796	0.0343826	0.165908
gene:HanXRQChr03g0083881	2.04409	-0.70684	5.33726	0.0343928	0.16593
gene:HanXRQChr15g0487861	-2.48646	0.00182522	5.33594	0.0344123	0.165997
gene:HanXRQChr03g0085161	0.958796	2.14356	5.3346	0.0344319	0.166044
gene:HanXRQChr14g0452781	0.537011	2.87344	5.3345	0.0344333	0.166044
gene:HanXRQChr16g0518041	-1.29352	0.131737	5.33331	0.0344509	0.166056
gene:HanXRQChr14g0443651	0.321434	4.98816	5.33325	0.0344518	0.166056
gene:HanXRQChr15g0481331	-0.771385	5.30003	5.33318	0.0344528	0.166056
gene:HanXRQChr11g0332411	-2.35591	-0.0763433	5.47109	0.0344873	0.166195
gene:HanXRQChr03g0078841	1.8808	0.315853	5.33003	0.0344993	0.166217
gene:HanXRQChr11g0346751	0.644574	2.78476	5.3294	0.0345085	0.166217
gene:HanXRQChr04g0118871	-0.785659	2.26214	5.32878	0.0345176	0.166217
gene:HanXRQChr16g0500521	1.46098	0.0840515	5.32848	0.034522	0.166217
gene:HanXRQChr04g0118551	0.417992	4.21175	5.32802	0.0345289	0.166217
gene:HanXRQChr11g0341191	0.604619	4.97167	5.32765	0.0345343	0.166217
gene:HanXRQChr15g0463841	2.33192	1.22766	5.32753	0.034536	0.166217
gene:HanXRQChr09g0238121	-0.823677	0.361147	5.32746	0.0345371	0.166217
gene:HanXRQChr11g0326521	-2.41941	0.641051	5.32662	0.0345495	0.16625
gene:HanXRQChr06g0177511	0.836228	5.83752	5.3259	0.0345601	0.166274
gene:HanXRQChr17g0562411	-0.755761	5.47067	5.32459	0.0345795	0.166312
gene:HanXRQChr17g0543231	-1.37524	2.50568	5.32431	0.0345837	0.166312
gene:HanXRQChr13g0413041	0.820078	1.51802	5.32398	0.0345885	0.166312
gene:HanXRQChr07g0201741	0.609448	4.57143	5.32378	0.0345915	0.166312
gene:HanXRQChr03g0092501	-1.05767	2.9869	5.32345	0.0345964	0.166312
gene:HanXRQChr02g0049531	-1.56437	0.186664	5.32254	0.0346098	0.16635
gene:HanXRQChr13g0398751	-1.4159	0.687243	5.32179	0.034621	0.166376
gene:HanXRQChr15g0490981	-1.2277	1.23133	5.32065	0.0346379	0.166407
gene:HanXRQChr11g0322101	1.05409	0.125359	5.32059	0.0346388	0.166407
gene:HanXRQChr16g0514901	1.8187	-0.268929	5.31946	0.0346555	0.166461
gene:HanXRQChr08g0233301	-2.48808	0.890812	5.31707	0.0346909	0.166604
gene:HanXRQChr02g0055961	0.534412	4.62409	5.31665	0.0346972	0.166607
gene:HanXRQChr15g0485481	0.821544	0.56213	5.31593	0.0347079	0.166631
gene:HanXRQChr08g0226461	-2.7164	1.79575	5.31527	0.0347176	0.166644
gene:HanXRQChr12g0369061	-0.539759	4.08871	5.31498	0.034722	0.166644
gene:HanXRQChr05g0147271	-0.901225	1.21777	5.31069	0.0347858	0.166923
gene:HanXRQChr11g0334401	2.4078	-0.405244	5.30958	0.0348023	0.166975
gene:HanXRQChr02g0051991	-0.880147	1.19255	5.30896	0.0348116	0.166992
gene:HanXRQChr14g0456121	-1.71333	-0.118443	5.30774	0.0348297	0.167026
gene:HanXRQChr10g0282771	-0.947314	3.14767	5.30772	0.03483	0.167026
gene:HanXRQChr04g0094631	-5.51985	-0.358333	5.53203	0.0348699	0.167178
gene:HanXRQChr04g0103321	1.01472	1.21738	5.30458	0.0348769	0.167178
gene:HanXRQChr01g0005951	-1.68931	3.54434	5.30445	0.0348787	0.167178
gene:HanXRQChr08g0215001	0.525107	4.10574	5.30363	0.034891	0.167201
gene:HanXRQChr00c0028g0571141	0.474066	5.85061	5.30337	0.0348949	0.167201
gene:HanXRQChr15g0466371	-2.83557	-0.0976965	5.30147	0.0349233	0.16731
gene:HanXRQChr16g0515431	2.28898	2.36725	5.30049	0.034938	0.167349
gene:HanXRQChr03g0070511	-3.70349	3.50516	5.30017	0.0349428	0.167349
gene:HanXRQChr15g0473631	0.486737	3.87368	5.29875	0.0349641	0.167402
gene:HanXRQChr12g0380811	-2.01807	3.18496	5.29866	0.0349653	0.167402
gene:HanXRQChr01g0001321	0.734848	1.4093	5.29813	0.0349733	0.167413
gene:HanXRQChr16g0514231	1.97474	-0.296952	5.29548	0.035013	0.167576
gene:HanXRQChr11g0342251	-1.47473	0.28671	5.29497	0.0350208	0.167586
gene:HanXRQChr14g0455121	1.22967	6.54179	5.29322	0.035047	0.167659
gene:HanXRQChr12g0381791	1.43827	-0.3738	5.29283	0.0350528	0.167659
gene:HanXRQChr09g0265691	-0.538018	3.80549	5.29281	0.0350531	0.167659
gene:HanXRQChr03g0066621	-0.486739	4.90022	5.28938	0.0351047	0.167878
gene:HanXRQChr17g0550631	-1.06064	3.76013	5.2882	0.0351225	0.167936
gene:HanXRQChr03g0083441	0.46187	2.81767	5.28634	0.0351505	0.168011
gene:HanXRQChr07g0188711	-2.73471	-0.346592	5.28615	0.0351532	0.168011
gene:HanXRQChr11g0350921	0.963178	3.74723	5.28602	0.0351552	0.168011
gene:HanXRQChr13g0417311	1.02265	6.61636	5.28556	0.0351621	0.168017
gene:HanXRQChr10g0280191	0.62665	3.75338	5.28495	0.0351713	0.168033
gene:HanXRQChr07g0191071	-0.945468	2.24276	5.28451	0.035178	0.168038
gene:HanXRQChr11g0337891	0.446864	3.18595	5.28365	0.0351909	0.168072
gene:HanXRQChr02g0046671	0.476268	3.80613	5.28284	0.0352031	0.168079
gene:HanXRQChr09g0264701	-0.47964	3.51807	5.2828	0.0352038	0.168079
gene:HanXRQChr04g0113911	-0.407704	3.98222	5.28186	0.035218	0.168105
gene:HanXRQChr01g0027911	-0.479137	3.63238	5.28168	0.0352207	0.168105
gene:HanXRQChr08g0214641	-2.77998	-0.752669	5.28092	0.0352322	0.168106
gene:HanXRQChr08g0214671	-2.77998	-0.752669	5.28092	0.0352322	0.168106
gene:HanXRQChr04g0121871	1.40755	0.549662	5.28003	0.0352456	0.168119
gene:HanXRQChr07g0200081	-1.20858	1.0153	5.27997	0.0352465	0.168119
gene:HanXRQChr03g0089791	0.40467	5.61829	5.27848	0.035269	0.1682
gene:HanXRQChr15g0464891	0.511208	2.28914	5.278	0.0352764	0.168207
gene:HanXRQChr02g0046441	0.603234	4.18681	5.27557	0.0353131	0.168355
gene:HanXRQChr07g0205451	-0.566108	2.85627	5.27466	0.035327	0.168394
gene:HanXRQChr04g0120121	-1.18307	4.64408	5.2741	0.0353354	0.168397
gene:HanXRQChr15g0482351	-1.79754	9.35148	5.27384	0.0353393	0.168397
gene:HanXRQChr04g0122161	-0.518453	2.14845	5.27315	0.0353498	0.168397
gene:HanXRQChr13g0421211	1.4643	0.0173493	5.27308	0.0353508	0.168397
gene:HanXRQChr09g0268931	1.08161	2.00896	5.27273	0.0353562	0.168397
gene:HanXRQChr17g0562191	-0.897091	2.29328	5.27126	0.0353785	0.168454
gene:HanXRQChr05g0152911	-3.56799	-1.11779	5.2706	0.0353885	0.168454
gene:HanXRQChr14g0441371	-0.348108	3.361	5.27052	0.0353897	0.168454
gene:HanXRQChr12g0371711	-1.75382	0.427114	5.27021	0.0353944	0.168454
gene:HanXRQChr14g0453061	-0.943624	3.88414	5.27006	0.0353967	0.168454
gene:HanXRQChr09g0268071	-0.449207	5.64501	5.26932	0.035408	0.16848
gene:HanXRQChr12g0356211	-2.00151	-0.522123	5.26881	0.0354156	0.168487
gene:HanXRQChr06g0183081	0.720208	2.40538	5.26846	0.035421	0.168487
gene:HanXRQChr05g0147181	0.892455	2.23791	5.26716	0.0354408	0.168555
gene:HanXRQChr16g0521061	1.68905	-0.133442	5.26452	0.035481	0.168718
gene:HanXRQChr13g0422351	-1.70721	-0.4391	5.26374	0.0354928	0.168747
gene:HanXRQChr06g0175151	-0.391603	5.34305	5.26292	0.0355053	0.168779
gene:HanXRQChr11g0342301	0.683383	3.7776	5.26205	0.0355186	0.168815
gene:HanXRQChr05g0144341	0.908526	0.992363	5.26137	0.0355289	0.168837
gene:HanXRQChr05g0132041	-0.517056	4.50111	5.25891	0.0355664	0.168966
gene:HanXRQChr09g0245521	-0.528726	7.48922	5.25845	0.0355735	0.168966
gene:HanXRQChr05g0155311	-1.0138	3.30444	5.2582	0.0355774	0.168966
gene:HanXRQChr06g0164551	0.581375	4.34456	5.25808	0.0355791	0.168966
gene:HanXRQChr12g0355141	-0.35462	4.55442	5.2577	0.035585	0.168967
gene:HanXRQChr15g0483181	0.359498	4.67373	5.25702	0.0355954	0.168989
gene:HanXRQChr09g0274461	0.883125	2.12638	5.256	0.0356109	0.169025
gene:HanXRQChr03g0070901	0.723295	9.38862	5.25578	0.0356144	0.169025
gene:HanXRQChr15g0485711	0.611036	1.67068	5.25517	0.0356238	0.169036
gene:HanXRQChr13g0413291	0.935632	2.66923	5.25487	0.0356283	0.169036
gene:HanXRQChr14g0461731	-3.22617	-0.249049	5.25378	0.0356449	0.169043
gene:HanXRQChr02g0049281	1.14346	3.99033	5.25378	0.035645	0.169043
gene:HanXRQChr06g0173171	3.31386	5.11141	5.25339	0.035651	0.169043
gene:HanXRQChr08g0234951	-1.224	4.90037	5.25271	0.0356614	0.169043
gene:HanXRQChr17g0553511	-0.305851	5.21716	5.25224	0.0356685	0.169043
gene:HanXRQChr10g0280241	0.906932	3.56463	5.2521	0.0356707	0.169043
gene:HanXRQChr07g0190211	-0.740536	6.87144	5.25175	0.0356761	0.169043
gene:HanXRQChr01g0026331	-1.58754	6.25622	5.25119	0.0356846	0.169043
gene:HanXRQChr09g0268831	-2.87471	-0.480818	5.25115	0.0356853	0.169043
gene:HanXRQChr14g0432191	2.62361	1.91499	5.25079	0.0356907	0.169043
gene:HanXRQChr04g0098291	1.29818	1.83393	5.25065	0.0356929	0.169043
gene:HanXRQChr10g0298201	0.364926	4.09166	5.25006	0.0357019	0.169046
gene:HanXRQChr11g0325501	-2.56556	-1.29243	5.24986	0.035705	0.169046
gene:HanXRQChr13g0403701	0.801398	2.5313	5.24891	0.0357196	0.169066
gene:HanXRQChr16g0509961	1.49319	2.53269	5.24857	0.0357249	0.169066
gene:HanXRQChr16g0507301	-1.25638	1.57018	5.24823	0.0357301	0.169066
gene:HanXRQChr07g0186831	-1.82458	4.08497	5.24807	0.0357325	0.169066
gene:HanXRQChr04g0103111	-4.94135	-0.263658	5.24758	0.03574	0.169066
gene:HanXRQChr07g0206391	1.2392	1.08531	5.24734	0.0357437	0.169066
gene:HanXRQChr17g0559581	1.46545	0.149308	5.2467	0.0357536	0.169085
gene:HanXRQChr17g0558261	0.880838	2.13429	5.24601	0.0357642	0.169108
gene:HanXRQChr10g0296451	0.850076	0.862036	5.2455	0.035772	0.169118
gene:HanXRQChr09g0253401	2.20995	-0.779602	5.244	0.035795	0.169152
gene:HanXRQChr14g0454331	-2.77816	-0.497931	5.244	0.0357951	0.169152
gene:HanXRQChr08g0214091	2.67904	-0.659231	5.24392	0.0357964	0.169152
gene:HanXRQChr15g0481481	0.595916	6.48417	5.24331	0.0358058	0.169169
gene:HanXRQChr02g0037601	-3.3922	-0.635701	5.3775	0.0358354	0.169282
gene:HanXRQChr12g0378521	1.9292	-1.07264	5.24042	0.0358501	0.169324
gene:HanXRQChr12g0369401	-0.465958	3.2407	5.23938	0.0358662	0.169334
gene:HanXRQChr15g0468491	0.421021	3.4918	5.23897	0.0358725	0.169334
gene:HanXRQChr02g0051381	0.496281	4.50102	5.23812	0.0358856	0.169334
gene:HanXRQChr09g0266911	0.312892	4.4149	5.23777	0.0358911	0.169334
gene:HanXRQChr17g0537601	0.94681	0.384817	5.23774	0.0358915	0.169334
gene:HanXRQChr03g0086771	2.13438	0.304039	5.23735	0.0358976	0.169334
gene:HanXRQChr13g0387231	-1.05241	-0.0267472	5.2373	0.0358984	0.169334
gene:HanXRQChr14g0454891	-3.32362	-0.0453622	5.37272	0.0359059	0.169334
gene:HanXRQChr07g0201501	4.72446	-0.202169	5.2365	0.0359107	0.169334
gene:HanXRQChr16g0514451	0.844076	2.42877	5.23639	0.0359124	0.169334
gene:HanXRQChr01g0011421	-1.79724	2.02375	5.372	0.0359166	0.169334
gene:HanXRQChr02g0037001	-1.67176	0.417481	5.23582	0.0359212	0.169334
gene:HanXRQChr17g0552401	2.93629	1.49992	5.23359	0.0359557	0.169469
gene:HanXRQChr17g0551221	-0.519433	2.10614	5.23297	0.0359652	0.169487
gene:HanXRQChr04g0121681	-0.751902	2.25223	5.23226	0.0359763	0.169497
gene:HanXRQChr08g0235231	-0.917523	4.47916	5.23191	0.0359816	0.169497
gene:HanXRQChr01g0023221	-0.466544	1.95449	5.23171	0.0359847	0.169497
gene:HanXRQChr04g0099601	0.845433	4.08798	5.23061	0.0360018	0.169545
gene:HanXRQChr06g0178351	-2.02223	2.69683	5.23031	0.0360064	0.169545
gene:HanXRQChr04g0108051	0.707298	2.94425	5.22946	0.0360195	0.16958
gene:HanXRQChr09g0271011	-1.66323	5.91353	5.22902	0.0360264	0.169585
gene:HanXRQChr12g0355131	0.492582	3.80699	5.22862	0.0360327	0.169588
gene:HanXRQChr04g0097821	2.11835	1.75457	5.22782	0.036045	0.169618
gene:HanXRQChr09g0252151	-4.29624	0.0839114	5.22444	0.0360975	0.169838
gene:HanXRQChr06g0178281	0.388985	4.08474	5.22396	0.036105	0.169846
gene:HanXRQChr17g0537411	-0.51951	3.20829	5.22263	0.0361257	0.169916
gene:HanXRQChr07g0198321	0.465031	3.2415	5.22036	0.0361609	0.170017
gene:HanXRQChr08g0228231	0.478705	4.88864	5.22025	0.0361626	0.170017
gene:HanXRQChr10g0280531	-1.1736	1.98996	5.22014	0.0361643	0.170017
gene:HanXRQChr05g0158771	-1.75623	2.78046	5.21959	0.0361729	0.17003
gene:HanXRQChr12g0359971	1.65759	1.99364	5.21889	0.0361839	0.170054
gene:HanXRQChr11g0338621	-0.949262	7.82935	5.21831	0.0361928	0.170069
gene:HanXRQChr14g0460361	1.82473	1.26281	5.21751	0.0362053	0.170101
gene:HanXRQChr10g0313651	-1.05605	2.40579	5.21582	0.0362317	0.170174
gene:HanXRQChr08g0218681	-0.612015	2.8713	5.2154	0.0362383	0.170174
gene:HanXRQChr13g0419441	-0.833162	0.0340677	5.2149	0.036246	0.170174
gene:HanXRQChr07g0186901	-1.03312	4.93472	5.21444	0.0362533	0.170174
gene:HanXRQChr05g0145061	-0.563131	2.4369	5.21441	0.0362538	0.170174
gene:HanXRQChr08g0209191	-0.84428	1.64704	5.21407	0.0362591	0.170174
gene:HanXRQChr07g0193191	0.813711	1.82569	5.21392	0.0362613	0.170174
gene:HanXRQChr17g0566411	-1.54795	-0.0196585	5.21171	0.0362958	0.170304
gene:HanXRQChr15g0469161	-0.785517	2.53445	5.2114	0.0363007	0.170304
gene:HanXRQChr12g0362541	0.595101	2.32608	5.20973	0.0363268	0.170361
gene:HanXRQChr13g0395931	-5.96087	-1.59024	5.6541	0.0363291	0.170361
gene:HanXRQChr12g0377201	-1.76555	-0.20316	5.34417	0.0363303	0.170361
gene:HanXRQChr15g0496571	-1.41381	2.31103	5.20744	0.0363627	0.170428
gene:HanXRQChr06g0173001	-0.653923	2.01092	5.20725	0.0363657	0.170428
gene:HanXRQChr03g0066041	-0.443998	2.48393	5.2071	0.036368	0.170428
gene:HanXRQChr01g0010001	-2.02938	0.0384025	5.34154	0.0363697	0.170428
gene:HanXRQChr01g0025871	1.96207	0.658828	5.20676	0.0363734	0.170428
gene:HanXRQChr16g0523481	-0.705612	5.48469	5.20596	0.036386	0.17046
gene:HanXRQChr03g0076891	-0.349254	4.69	5.2038	0.0364199	0.170563
gene:HanXRQChr14g0429011	1.78232	1.06862	5.20353	0.036424	0.170563
gene:HanXRQChr13g0395231	-0.892736	5.56944	5.20344	0.0364255	0.170563
gene:HanXRQChr12g0380901	-0.650138	3.71735	5.20276	0.0364361	0.170586
gene:HanXRQChr09g0246861	-0.597688	2.41064	5.2021	0.0364464	0.170607
gene:HanXRQChr14g0433201	-2.24356	1.84577	5.20163	0.0364539	0.170615
gene:HanXRQChr04g0126021	-0.826272	5.50568	5.20079	0.036467	0.170615
gene:HanXRQChr13g0414041	1.86466	-1.00151	5.2007	0.0364685	0.170615
gene:HanXRQChr16g0505371	-0.802352	1.56295	5.20052	0.0364713	0.170615
gene:HanXRQChr02g0031401	-3.18413	0.863759	5.19884	0.0364977	0.170699
gene:HanXRQChr13g0422791	0.625482	1.95401	5.19864	0.036501	0.170699
gene:HanXRQChr07g0199441	-0.514112	3.83674	5.19806	0.03651	0.170714
gene:HanXRQChr03g0084021	1.61837	1.24714	5.19768	0.036516	0.170716
gene:HanXRQChr02g0044741	-3.39083	0.880216	5.19633	0.0365373	0.170788
gene:HanXRQChr09g0240151	2.60022	-1.62509	5.32997	0.0365436	0.17079
gene:HanXRQChr14g0454681	1.06323	2.07364	5.19555	0.0365495	0.170791
gene:HanXRQChr15g0490581	-0.651403	1.10151	5.19503	0.0365577	0.170802
gene:HanXRQChr04g0106181	1.81673	-0.513561	5.19304	0.0365891	0.170908
gene:HanXRQChr03g0084051	-1.00834	2.63156	5.19258	0.0365964	0.170908
gene:HanXRQChr03g0063411	5.92005	-0.739715	5.63439	0.0365978	0.170908
gene:HanXRQChr06g0182151	-1.45455	-0.197225	5.19189	0.0366073	0.170924
gene:HanXRQChr04g0120171	4.20236	-0.500473	5.32537	0.036613	0.170924
gene:HanXRQChr13g0414191	-0.491637	2.52213	5.18915	0.0366506	0.171073
gene:HanXRQChr05g0154761	-1.46017	7.60336	5.18783	0.0366714	0.171143
gene:HanXRQChr11g0335801	0.507608	5.06109	5.18703	0.0366841	0.171165
gene:HanXRQChr06g0171081	-0.915329	1.56395	5.1868	0.0366878	0.171165
gene:HanXRQChr06g0175411	-0.350177	4.28986	5.18613	0.0366984	0.171187
gene:HanXRQChr15g0480081	-4.1315	0.934472	5.18571	0.0367051	0.171189
gene:HanXRQChr07g0188201	3.44766	-1.10239	5.62601	0.0367128	0.171189
gene:HanXRQChr11g0320211	0.345123	7.25707	5.185	0.0367163	0.171189
gene:HanXRQChr11g0328501	0.430604	3.81892	5.1804	0.0367893	0.171503
gene:HanXRQChr02g0047021	-0.422931	5.96627	5.1795	0.0368035	0.171509
gene:HanXRQChr03g0089411	1.13458	3.37656	5.17939	0.0368053	0.171509
gene:HanXRQChr13g0398481	-3.42082	-1.37746	5.17921	0.0368082	0.171509
gene:HanXRQChr01g0004621	1.99634	0.758474	5.17861	0.0368177	0.171526
gene:HanXRQChr15g0486161	-0.617485	2.0415	5.17797	0.0368279	0.171547
gene:HanXRQChr01g0025561	-0.514251	5.21331	5.17508	0.0368739	0.171691
gene:HanXRQChr10g0281381	-1.99238	4.50252	5.17506	0.0368741	0.171691
gene:HanXRQChr10g0300331	-0.38613	3.98401	5.17395	0.0368919	0.171691
gene:HanXRQChr09g0256851	3.41311	-1.2087	5.30661	0.0368976	0.171691
gene:HanXRQChr13g0390171	-0.57993	3.62372	5.17356	0.036898	0.171691
gene:HanXRQChr11g0335191	-0.703184	3.76035	5.1735	0.0368989	0.171691
gene:HanXRQChr10g0293861	7.8181	-1.43334	7.03831	0.0369069	0.171691
gene:HanXRQChr08g0210951	-2.43177	0.108235	5.17284	0.0369096	0.171691
gene:HanXRQChr14g0458231	-0.640079	5.25761	5.17272	0.0369114	0.171691
gene:HanXRQChr04g0117601	0.41952	4.13852	5.17235	0.0369174	0.171692
gene:HanXRQChr07g0194611	1.30668	0.728111	5.17144	0.0369318	0.17171
gene:HanXRQChr10g0309251	0.600961	2.61915	5.17126	0.0369347	0.17171
gene:HanXRQChr06g0172781	0.490524	3.13796	5.171	0.0369388	0.17171
gene:HanXRQChr17g0560781	-0.517231	2.2236	5.16954	0.0369622	0.171759
gene:HanXRQChr08g0217461	1.72719	0.0588109	5.16951	0.0369626	0.171759
gene:HanXRQChr02g0056251	0.598075	2.39975	5.16924	0.0369669	0.171759
gene:HanXRQChr17g0567491	-2.414	-0.590676	5.30142	0.0369768	0.171775
gene:HanXRQChr13g0401051	-0.710812	2.54597	5.1683	0.0369819	0.171775
gene:HanXRQChr09g0241461	0.587037	2.37844	5.16387	0.0370528	0.172063
gene:HanXRQChr16g0502161	-3.4397	-1.02366	5.16308	0.0370655	0.172063
gene:HanXRQChr13g0403981	0.720933	3.82272	5.163	0.0370667	0.172063
gene:HanXRQChr02g0035971	0.482604	2.97755	5.16296	0.0370674	0.172063
gene:HanXRQChr15g0495441	-0.363273	4.65444	5.16201	0.0370827	0.172107
gene:HanXRQChr10g0309851	-0.390328	3.28998	5.15985	0.0371172	0.172223
gene:HanXRQChr11g0351781	3.51597	-1.40479	5.15971	0.0371194	0.172223
gene:HanXRQChr11g0325691	-1.47114	4.8318	5.15887	0.037133	0.17224
gene:HanXRQChr16g0516271	1.12495	0.28251	5.15876	0.0371347	0.17224
gene:HanXRQChr11g0334501	0.951571	1.13471	5.15754	0.0371543	0.172298
gene:HanXRQChr11g0346781	-0.660341	4.89091	5.15683	0.0371658	0.172298
gene:HanXRQChr07g0188791	-1.31901	3.37155	5.15662	0.0371692	0.172298
gene:HanXRQChr11g0351821	-2.37665	-1.42094	5.15652	0.0371707	0.172298
gene:HanXRQChr06g0164821	2.00577	-0.217574	5.15301	0.0372273	0.172533
gene:HanXRQChr15g0464021	-1.60336	0.929691	5.14857	0.0372987	0.172837
gene:HanXRQChr09g0270741	-0.382649	5.1319	5.14726	0.0373199	0.172908
gene:HanXRQChr09g0273131	0.516293	2.64962	5.14517	0.0373537	0.173037
gene:HanXRQChr11g0347381	-0.951394	0.416911	5.14394	0.0373735	0.173102
gene:HanXRQChr03g0072901	-1.11653	2.20432	5.14335	0.037383	0.17311
gene:HanXRQChr03g0071331	-1.95164	0.322862	5.14309	0.0373873	0.17311
gene:HanXRQChr10g0286991	-0.382828	3.78457	5.14274	0.0373929	0.17311
gene:HanXRQChr05g0138581	-0.353056	4.54022	5.14228	0.0374005	0.173118
gene:HanXRQChr05g0128711	1.96928	-0.13497	5.13885	0.037456	0.173319
gene:HanXRQChr04g0101901	-3.18482	-1.46057	5.13838	0.0374635	0.173319
gene:HanXRQChr12g0372601	2.5872	-1.26288	5.26961	0.0374667	0.173319
gene:HanXRQChr06g0181051	0.35574	7.36547	5.13813	0.0374676	0.173319
gene:HanXRQChr13g0415451	0.644791	7.24594	5.13595	0.037503	0.173456
gene:HanXRQChr10g0309241	0.686941	2.33935	5.13461	0.0375247	0.173529
gene:HanXRQChr01g0019331	1.38804	-0.0223413	5.13175	0.0375712	0.173717
gene:HanXRQChr03g0079711	1.18043	0.706141	5.12999	0.0376	0.173822
gene:HanXRQChr09g0267881	-0.52059	4.85406	5.1295	0.0376079	0.173832
gene:HanXRQChr12g0357711	-0.555567	5.36864	5.1282	0.0376292	0.173903
gene:HanXRQChr16g0500901	1.08409	2.16141	5.12753	0.03764	0.173925
gene:HanXRQChr13g0403881	0.636246	3.01323	5.12657	0.0376556	0.17397
gene:HanXRQChr01g0023321	-0.490947	4.41781	5.12349	0.037706	0.174176
gene:HanXRQChr08g0218841	0.291435	5.6162	5.12254	0.0377214	0.174191
gene:HanXRQChr08g0234621	-0.905461	2.10142	5.12233	0.0377249	0.174191
gene:HanXRQChr05g0142631	-1.25396	2.75016	5.12219	0.0377272	0.174191
gene:HanXRQChr08g0213511	-1.94023	2.87582	5.3326	0.0377712	0.174355
gene:HanXRQChr05g0157351	-3.12482	0.535842	5.1193	0.0377745	0.174355
gene:HanXRQChr10g0296641	0.759516	2.06436	5.11854	0.0377869	0.174385
gene:HanXRQChr05g0132631	2.17437	7.55955	5.11773	0.0378001	0.174414
gene:HanXRQChr07g0206381	0.419577	4.20162	5.11743	0.0378051	0.174414
gene:HanXRQChr06g0166081	-2.32504	-0.961386	5.11681	0.0378153	0.174416
gene:HanXRQChr09g0248701	-0.369855	5.72443	5.11613	0.0378264	0.174416
gene:HanXRQChr05g0151691	1.39019	1.3539	5.11613	0.0378265	0.174416
gene:HanXRQChr10g0302641	0.442597	2.64639	5.11596	0.0378293	0.174416
gene:HanXRQChr05g0130411	1.72997	1.97583	5.11547	0.0378373	0.174426
gene:HanXRQChr17g0539581	-1.46624	1.80197	5.11285	0.0378803	0.174597
gene:HanXRQChr12g0371371	1.37945	0.968592	5.11213	0.0378922	0.174624
gene:HanXRQChr05g0152941	-0.494062	2.43921	5.11106	0.0379097	0.174678
gene:HanXRQChr10g0296951	-2.41788	0.292987	5.10871	0.0379483	0.174828
gene:HanXRQChr11g0342241	-0.411512	3.41263	5.10826	0.0379557	0.174835
gene:HanXRQChr07g0200951	0.834857	3.40192	5.10665	0.0379822	0.17491
gene:HanXRQChr10g0316081	1.43897	0.853511	5.10655	0.0379839	0.17491
gene:HanXRQChr14g0426841	0.355252	5.37275	5.10598	0.0379934	0.174926
gene:HanXRQChr11g0346091	0.63972	4.09985	5.10532	0.0380041	0.174949
gene:HanXRQChr06g0170151	2.1979	-0.572656	5.10458	0.0380164	0.174952
gene:HanXRQChr13g0425181	-0.581182	2.25501	5.10441	0.0380191	0.174952
gene:HanXRQChr02g0051141	0.885416	1.60752	5.10396	0.0380267	0.174952
gene:HanXRQChr01g0008621	-0.599544	3.54961	5.1038	0.0380293	0.174952
gene:HanXRQChr01g0014941	0.32639	5.26802	5.10348	0.0380346	0.174952
gene:HanXRQChr10g0287791	2.42591	-0.112158	5.10279	0.038046	0.174965
gene:HanXRQChr15g0492411	-2.0943	-1.13222	5.10253	0.0380502	0.174965
gene:HanXRQChr07g0188441	2.35579	1.13445	5.10203	0.0380585	0.174965
gene:HanXRQChr11g0333521	1.03179	2.09239	5.10187	0.0380612	0.174965
gene:HanXRQChr15g0483881	1.182	0.84689	5.10129	0.0380706	0.174981
gene:HanXRQChr05g0145391	-0.815699	1.53539	5.1007	0.0380804	0.174998
gene:HanXRQChr06g0169071	-0.352458	4.02828	5.10018	0.038089	0.175011
gene:HanXRQChr10g0306201	2.18833	1.11495	5.09869	0.0381137	0.175097
gene:HanXRQChr09g0275241	-0.372224	2.70639	5.09616	0.0381556	0.175262
gene:HanXRQChr11g0324831	2.69556	2.27973	5.09523	0.0381709	0.175305
gene:HanXRQChr15g0494371	-0.510259	4.68104	5.09344	0.0382006	0.175409
gene:HanXRQChr07g0204141	-2.73856	-1.45776	5.09311	0.0382062	0.175409
gene:HanXRQChr10g0298631	-0.552351	2.4815	5.09279	0.0382115	0.175409
gene:HanXRQChr10g0318021	8.7253	1.07713	5.30232	0.0382362	0.175452
gene:HanXRQChr15g0495761	-0.311266	3.80543	5.09111	0.0382394	0.175452
gene:HanXRQChr13g0415891	-0.845746	0.665072	5.09081	0.0382443	0.175452
gene:HanXRQChr04g0113711	0.540272	3.85422	5.09072	0.0382458	0.175452
gene:HanXRQChr01g0006851	0.796782	2.21008	5.09042	0.0382507	0.175452
gene:HanXRQChr06g0163891	-1.77495	-0.0214164	5.08944	0.0382671	0.1755
gene:HanXRQChr06g0182821	-0.638695	2.65852	5.08862	0.0382806	0.175522
gene:HanXRQChr05g0163431	-0.570474	5.54403	5.08843	0.0382838	0.175522
gene:HanXRQChr14g0433781	-3.30334	-1.03073	5.08805	0.0382902	0.175524
gene:HanXRQChr16g0529121	-0.575355	2.35216	5.08638	0.0383179	0.175624
gene:HanXRQChr05g0154981	4.33513	-0.804395	5.21421	0.0383381	0.175649
gene:HanXRQChr16g0512531	0.45905	2.30643	5.08473	0.0383454	0.175649
gene:HanXRQChr09g0277111	0.29686	3.67036	5.08443	0.0383504	0.175649
gene:HanXRQChr03g0088381	0.448082	5.312	5.08436	0.0383515	0.175649
gene:HanXRQChr02g0054811	1.02853	0.410755	5.08426	0.0383532	0.175649
gene:HanXRQChr02g0053081	-1.63906	-0.117146	5.08194	0.038392	0.175799
gene:HanXRQChr03g0062021	-1.67495	0.992201	5.08135	0.0384017	0.175816
gene:HanXRQChr01g0004881	1.08696	2.58869	5.07923	0.0384371	0.175924
gene:HanXRQChr01g0000751	2.25957	-1.14976	5.07923	0.0384372	0.175924
gene:HanXRQChr12g0374671	0.46922	6.82426	5.07858	0.038448	0.175939
gene:HanXRQChr12g0359741	0.977647	0.716943	5.07832	0.0384524	0.175939
gene:HanXRQChr14g0445611	-0.419788	4.42159	5.07717	0.0384716	0.175999
gene:HanXRQChr15g0470581	0.423832	5.52418	5.07645	0.0384836	0.176014
gene:HanXRQChr17g0541041	-0.671625	4.52746	5.07607	0.0384901	0.176014
gene:HanXRQChr17g0540991	-2.30373	0.897436	5.07591	0.0384927	0.176014
gene:HanXRQChr03g0061451	-0.505548	4.20398	5.07461	0.0385144	0.176086
gene:HanXRQChr16g0510001	-1.49431	-0.13751	5.07392	0.038526	0.176111
gene:HanXRQChr16g0532931	0.387605	4.10952	5.07204	0.0385575	0.176228
gene:HanXRQChr03g0078711	-0.369827	5.37731	5.06965	0.0385976	0.176384
gene:HanXRQChr11g0348311	1.40483	1.47087	5.06824	0.0386213	0.176439
gene:HanXRQChr03g0091821	-3.06127	-1.11272	5.06802	0.038625	0.176439
gene:HanXRQChr02g0050141	1.09329	1.44235	5.06786	0.0386276	0.176439
gene:HanXRQChr05g0143341	0.64794	3.26331	5.06581	0.0386622	0.176569
gene:HanXRQChr06g0184881	-1.74331	-1.33902	5.06388	0.0386946	0.176673
gene:HanXRQChr05g0151661	1.56962	0.666405	5.06374	0.0386969	0.176673
gene:HanXRQChr17g0555711	1.43631	1.94282	5.0633	0.0387044	0.17668
gene:HanXRQChr08g0216621	0.663217	4.05489	5.05988	0.038762	0.176915
gene:HanXRQChr14g0459101	-0.90395	3.25952	5.0588	0.0387802	0.176971
gene:HanXRQChr04g0119391	0.915067	2.2704	5.05804	0.0387931	0.177002
gene:HanXRQChr14g0438811	-0.398113	3.07397	5.05707	0.0388095	0.177049
gene:HanXRQChr11g0352001	-0.815636	2.87841	5.0553	0.0388393	0.177158
gene:HanXRQChr17g0544971	-0.847241	0.688599	5.05466	0.0388501	0.17718
gene:HanXRQChr05g0141261	-0.74422	1.69107	5.05248	0.038887	0.177321
gene:HanXRQChr09g0271731	0.535581	2.80129	5.05133	0.0389065	0.177382
gene:HanXRQChr10g0316331	-1.44459	3.68995	5.05028	0.0389243	0.177436
gene:HanXRQChr04g0106291	0.468612	5.44614	5.04911	0.0389441	0.177478
gene:HanXRQChr13g0411861	-0.388744	4.51325	5.04877	0.03895	0.177478
gene:HanXRQChr16g0520881	0.672885	3.64691	5.04867	0.0389516	0.177478
gene:HanXRQChr14g0450111	1.64024	0.880354	5.04802	0.0389626	0.177483
gene:HanXRQChr16g0503451	-0.541951	5.20394	5.04789	0.0389648	0.177483
gene:HanXRQChr05g0148921	1.39879	3.03909	5.04747	0.038972	0.177488
gene:HanXRQChr01g0023161	-1.17371	2.65081	5.04525	0.0390096	0.177632
gene:HanXRQChr02g0056471	0.928657	2.52972	5.0439	0.0390326	0.177688
gene:HanXRQChr13g0407241	-0.886539	6.42815	5.04369	0.0390362	0.177688
gene:HanXRQChr11g0347151	1.29706	1.0141	5.04288	0.0390499	0.177688
gene:HanXRQChr04g0124261	-1.72544	0.518607	5.04285	0.0390505	0.177688
gene:HanXRQChr13g0414491	-2.74655	-1.06267	5.04275	0.0390521	0.177688
gene:HanXRQChr17g0569521	-4.0378	-1.45384	5.2493	0.0390666	0.177727
gene:HanXRQChr17g0535021	-1.46739	0.642471	5.04001	0.0390989	0.177827
gene:HanXRQChr09g0240921	2.44539	-0.37615	5.0399	0.0391008	0.177827
gene:HanXRQChr05g0143091	-1.10638	0.643247	5.03947	0.0391081	0.177833
gene:HanXRQChr07g0206581	0.353127	4.36931	5.03707	0.039149	0.177986
gene:HanXRQChr07g0203821	1.33229	-0.423441	5.03678	0.0391539	0.177986
gene:HanXRQChr12g0373491	0.470598	5.29616	5.03588	0.0391693	0.178028
gene:HanXRQChr17g0552061	-0.303892	5.37777	5.03458	0.0391916	0.178102
gene:HanXRQChr15g0477161	-0.43137	3.38017	5.0333	0.0392134	0.178174
gene:HanXRQChr02g0036401	-1.31105	1.20937	5.03258	0.0392257	0.178193
gene:HanXRQChr10g0279081	-0.612035	2.25774	5.03235	0.0392297	0.178193
gene:HanXRQChr15g0483081	-0.783109	3.00835	5.03191	0.0392371	0.178199
gene:HanXRQChr01g0016941	1.88913	-0.0210881	5.02981	0.0392731	0.178304
gene:HanXRQChr09g0239131	3.55108	-1.40492	5.15611	0.0392774	0.178304
gene:HanXRQChr05g0163221	1.41389	2.07723	5.0295	0.0392784	0.178304
gene:HanXRQChr14g0450651	-1.82676	2.259	5.0283	0.039299	0.17837
gene:HanXRQChr01g0022931	2.93253	-0.750359	5.15386	0.0393145	0.178413
gene:HanXRQChr05g0147951	-0.72458	1.33259	5.02612	0.0393363	0.178484
gene:HanXRQChr04g0126231	0.93477	1.06539	5.0233	0.0393847	0.178676
gene:HanXRQChr06g0174981	-1.18149	0.483916	5.0204	0.0394346	0.178862
gene:HanXRQChr02g0042491	0.827753	3.16636	5.02021	0.0394379	0.178862
gene:HanXRQChr16g0505801	-1.78626	3.45962	5.01977	0.0394454	0.178869
gene:HanXRQChr16g0516761	-0.741929	2.5447	5.01867	0.0394644	0.17891
gene:HanXRQChr03g0084731	0.453494	3.18174	5.01854	0.0394666	0.17891
gene:HanXRQChr15g0467521	-0.59875	2.91267	5.01727	0.0394884	0.178981
gene:HanXRQChr08g0221131	-0.421483	4.80634	5.01662	0.0394997	0.179005
gene:HanXRQChr04g0124451	-0.533635	5.31993	5.01585	0.039513	0.179031
gene:HanXRQChr12g0385351	-2.92533	-1.03659	5.14152	0.0395177	0.179031
gene:HanXRQChr06g0167391	-0.677235	2.6116	5.01355	0.0395527	0.179145
gene:HanXRQChr15g0482041	0.551182	2.17048	5.01283	0.0395652	0.179145
gene:HanXRQChr14g0451811	-0.513596	3.15228	5.01243	0.039572	0.179145
gene:HanXRQChr09g0262301	-0.526788	2.70687	5.01186	0.039582	0.179145
gene:HanXRQChr04g0094101	0.41416	6.88733	5.01176	0.0395836	0.179145
gene:HanXRQChr15g0479471	-1.47798	-0.360787	5.01166	0.0395853	0.179145
gene:HanXRQChr11g0324591	0.654825	2.01596	5.01136	0.0395906	0.179145
gene:HanXRQChr15g0497011	2.41303	1.8639	5.01096	0.0395974	0.179145
gene:HanXRQChr09g0250711	-0.942474	4.20363	5.01094	0.0395978	0.179145
gene:HanXRQChr11g0340291	-1.7475	1.37874	5.01014	0.0396116	0.179145
gene:HanXRQChr05g0139821	-0.782258	1.39346	5.01009	0.0396124	0.179145
gene:HanXRQChr13g0403601	2.98454	0.795189	5.0099	0.0396158	0.179145
gene:HanXRQChr15g0485731	1.28218	-0.15686	5.00945	0.0396235	0.179152
gene:HanXRQChr01g0005001	-0.53333	3.98283	5.00787	0.039651	0.179225
gene:HanXRQChr15g0476261	0.634641	3.41229	5.00767	0.0396544	0.179225
gene:HanXRQChr03g0067501	-4.23091	-1.0637	5.5627	0.0396666	0.179225
gene:HanXRQChr12g0359771	0.50386	3.29233	5.00672	0.0396709	0.179225
gene:HanXRQChr11g0324801	-0.635557	6.82405	5.00636	0.039677	0.179225
gene:HanXRQChr14g0441881	-1.34548	-0.207054	5.00606	0.0396823	0.179225
gene:HanXRQChr06g0183931	0.605817	1.30934	5.00581	0.0396867	0.179225
gene:HanXRQChr05g0162511	-0.899604	2.44591	5.00551	0.0396917	0.179225
gene:HanXRQChr15g0485691	-0.478057	3.93663	5.00535	0.0396945	0.179225
gene:HanXRQChr05g0141411	-1.08579	2.51549	5.00441	0.039711	0.179272
gene:HanXRQChr04g0100451	-0.583516	4.62662	5.00401	0.0397178	0.179275
gene:HanXRQChr15g0493681	-2.04954	-0.931792	5.00166	0.0397587	0.179432
gene:HanXRQChr11g0333381	-1.59664	2.34781	5.00107	0.0397689	0.179451
gene:HanXRQChr03g0072391	-2.94168	-1.6041	5.00002	0.0397871	0.179505
gene:HanXRQChr10g0283131	-0.576174	4.79336	4.99713	0.0398374	0.179705
gene:HanXRQChr17g0543701	-1.87073	-0.386955	5.20029	0.0398535	0.17975
gene:HanXRQChr16g0522621	-0.516274	2.32774	4.99491	0.0398761	0.179824
gene:HanXRQChr01g0013911	1.12268	7.41052	4.99445	0.0398841	0.179833
gene:HanXRQChr09g0259481	-2.48121	2.61194	4.99408	0.0398905	0.179834
gene:HanXRQChr12g0360931	-4.11829	-1.45032	4.99358	0.0398993	0.179841
gene:HanXRQChr02g0047911	-1.43853	1.46382	4.99329	0.0399043	0.179841
gene:HanXRQChr09g0256921	-2.82584	3.55471	4.99154	0.0399349	0.179938
gene:HanXRQChr04g0118011	-0.687003	2.31837	4.99112	0.0399422	0.179938
gene:HanXRQChr09g0275761	1.14823	4.43559	4.99102	0.039944	0.179938
gene:HanXRQChr17g0562501	0.36746	5.13779	4.98921	0.0399755	0.180052
gene:HanXRQChr05g0136241	0.491347	3.99025	4.98825	0.0399923	0.180063
gene:HanXRQChr17g0568971	-0.726706	2.58919	4.98822	0.0399929	0.180063
gene:HanXRQChr03g0092411	-1.81332	2.92538	4.98784	0.0399995	0.180063
gene:HanXRQChr15g0468211	-0.724208	2.37093	4.98711	0.0400122	0.180063
gene:HanXRQChr01g0018631	-0.809398	0.958621	4.98703	0.0400137	0.180063
gene:HanXRQChr10g0285041	-0.331544	4.62122	4.98698	0.0400147	0.180063
gene:HanXRQChr04g0103751	-0.398873	3.85938	4.98556	0.0400395	0.180147
gene:HanXRQChr17g0548281	-1.68284	0.104649	4.98253	0.0400926	0.180358
gene:HanXRQChr09g0272251	1.8615	0.0370716	4.9814	0.0401123	0.180417
gene:HanXRQChr10g0290711	0.43763	3.55386	4.98109	0.0401178	0.180417
gene:HanXRQChr16g0517251	1.63177	-0.472069	4.98043	0.0401294	0.180441
gene:HanXRQChr10g0308501	0.610686	2.41296	4.97853	0.0401628	0.180542
gene:HanXRQChr03g0071101	0.891251	4.48587	4.97845	0.0401642	0.180542
gene:HanXRQChr16g0526201	0.551043	3.17355	4.97785	0.0401748	0.180555
gene:HanXRQChr11g0334701	-0.488652	2.48565	4.97729	0.0401846	0.180555
gene:HanXRQChr07g0190321	-3.10605	-1.34209	4.97699	0.0401899	0.180555
gene:HanXRQChr17g0538711	-0.988154	1.66845	4.9769	0.0401914	0.180555
gene:HanXRQChr10g0283821	-0.431395	4.70711	4.97556	0.040215	0.180633
gene:HanXRQChr00c0140g0572001	-1.3214	1.5349	4.97429	0.0402374	0.180706
gene:HanXRQChr03g0089031	-3.73688	1.51625	4.97271	0.0402653	0.18075
gene:HanXRQChr01g0022481	1.62603	-0.546388	4.97235	0.0402715	0.18075
gene:HanXRQChr01g0022871	1.62603	-0.546388	4.97235	0.0402715	0.18075
gene:HanXRQChr13g0410641	0.478958	3.99201	4.97208	0.0402764	0.18075
gene:HanXRQChr05g0141551	1.57301	0.76488	4.9716	0.0402847	0.18075
gene:HanXRQChr08g0225831	-0.572571	6.95787	4.97156	0.0402855	0.18075
gene:HanXRQChr16g0512231	0.831121	3.03476	4.97129	0.0402902	0.18075
gene:HanXRQChr13g0394341	-2.4261	-0.594121	4.97036	0.0403067	0.180787
gene:HanXRQChr11g0328341	-0.5954	5.03407	4.97013	0.0403107	0.180787
gene:HanXRQChr12g0381131	-0.928837	3.15461	4.96891	0.0403323	0.180856
gene:HanXRQChr11g0330841	-2.74468	-0.526431	4.96705	0.0403651	0.180976
gene:HanXRQChr09g0237961	-0.349272	5.24403	4.96369	0.0404245	0.181214
gene:HanXRQChr11g0348451	2.31258	3.24403	4.96265	0.040443	0.18127
gene:HanXRQChr01g0009191	1.38567	0.573312	4.96207	0.0404532	0.181288
gene:HanXRQChr10g0290381	0.534302	4.31604	4.96135	0.040466	0.181317
gene:HanXRQChr14g0455741	-0.827389	3.28248	4.9608	0.0404758	0.181334
gene:HanXRQChr14g0452381	-0.610926	1.64884	4.9601	0.0404883	0.181362
gene:HanXRQChr10g0310201	-0.324747	4.44012	4.95963	0.0404966	0.181372
gene:HanXRQChr05g0154881	1.07106	0.807584	5.08158	0.0405225	0.18146
gene:HanXRQChr12g0365121	-1.23399	4.84358	4.95748	0.0405348	0.181487
gene:HanXRQChr15g0490641	1.85133	1.93432	4.95396	0.0405973	0.18174
gene:HanXRQChr15g0493171	-0.773927	8.72458	4.95357	0.0406043	0.181744
gene:HanXRQChr16g0517971	-1.03505	7.65559	4.95295	0.0406154	0.181765
gene:HanXRQChr16g0525721	0.767081	3.74875	4.95237	0.0406257	0.181784
gene:HanXRQChr11g0323331	0.289833	4.46805	4.95159	0.0406395	0.181795
gene:HanXRQChr14g0437221	-1.79437	2.34682	4.95148	0.0406415	0.181795
gene:HanXRQChr16g0520801	1.35371	0.319006	4.95088	0.0406522	0.181795
gene:HanXRQChr12g0381841	0.322034	4.60572	4.95047	0.0406595	0.181795
gene:HanXRQChr03g0081121	-2.67037	-0.179756	4.95031	0.0406623	0.181795
gene:HanXRQChr11g0325551	0.610029	2.20333	4.95015	0.0406651	0.181795
gene:HanXRQChr03g0079931	-0.350695	7.06991	4.94869	0.0406912	0.181884
gene:HanXRQChr06g0173121	-0.574523	8.75505	4.94832	0.0406978	0.181885
gene:HanXRQChr14g0441611	-0.466552	5.6115	4.94767	0.0407095	0.18191
gene:HanXRQChr03g0086121	0.856765	4.93933	4.94706	0.0407203	0.181931
gene:HanXRQChr13g0416631	-0.441117	4.23108	4.94474	0.0407617	0.182088
gene:HanXRQChr09g0272101	1.25723	-0.164465	4.9432	0.0407893	0.182183
gene:HanXRQChr08g0218341	-0.40434	4.4802	4.94231	0.0408052	0.182227
gene:HanXRQChr17g0570291	0.830822	2.55055	4.94157	0.0408184	0.182258
gene:HanXRQChr03g0087681	-1.22769	0.127395	4.94077	0.0408328	0.18227
gene:HanXRQChr03g0072921	0.681179	1.09144	4.94074	0.0408334	0.18227
gene:HanXRQChr08g0225731	-0.735294	4.36996	4.93983	0.0408496	0.182288
gene:HanXRQChr15g0494751	-0.474268	3.72967	4.93961	0.0408535	0.182288
gene:HanXRQChr05g0149791	-0.380525	4.71683	4.93947	0.040856	0.182288
gene:HanXRQChr10g0318601	0.820862	1.62738	4.93778	0.0408864	0.182396
gene:HanXRQChr04g0119101	0.634386	2.30982	4.93641	0.0409111	0.182478
gene:HanXRQChr13g0409501	0.389526	3.53173	4.93587	0.0409206	0.182483
gene:HanXRQChr13g0390511	-0.654664	6.07278	4.93566	0.0409245	0.182483
gene:HanXRQChr09g0277131	0.450941	4.06301	4.93525	0.0409319	0.182488
gene:HanXRQChr02g0051451	-1.59531	1.62475	4.93451	0.0409451	0.182494
gene:HanXRQChr04g0123331	2.63631	-0.0086598	4.93449	0.0409455	0.182494
gene:HanXRQChr13g0411321	-1.92126	0.55597	4.93405	0.0409534	0.182501
gene:HanXRQChr01g0015371	-1.40652	-0.390117	4.93331	0.0409667	0.18252
gene:HanXRQChr08g0213341	-0.43924	4.5874	4.93312	0.0409701	0.18252
gene:HanXRQChr11g0340081	1.49534	-0.199307	4.93265	0.0409785	0.18253
gene:HanXRQChr13g0419831	0.747118	2.84205	4.932	0.0409904	0.182555
gene:HanXRQChr13g0415401	1.97725	-0.717934	5.13103	0.0409976	0.18256
gene:HanXRQChr01g0014371	0.403843	3.58941	4.93079	0.041012	0.182592
gene:HanXRQChr12g0383621	-0.629166	4.31645	4.9305	0.0410173	0.182592
gene:HanXRQChr16g0513011	1.46888	-0.0242308	4.92985	0.041029	0.182617
gene:HanXRQChr11g0341291	2.54021	-0.863807	4.92899	0.0410446	0.182652
gene:HanXRQChr09g0269741	2.15095	-0.549714	4.92872	0.0410493	0.182652
gene:HanXRQChr11g0343091	-0.791345	2.08893	4.92814	0.0410598	0.182671
gene:HanXRQChr03g0062371	1.674	-0.913981	4.92731	0.0410748	0.182709
gene:HanXRQChr04g0126661	-0.465604	4.71876	4.92682	0.0410836	0.182709
gene:HanXRQChr06g0183861	-1.33805	0.99264	4.92664	0.0410869	0.182709
gene:HanXRQChr04g0108171	-0.321359	3.08651	4.92595	0.0410993	0.182736
gene:HanXRQChr09g0253741	-1.02668	-0.388041	4.92557	0.0411062	0.182739
gene:HanXRQChr16g0502111	1.94569	1.70843	4.92504	0.0411158	0.182754
gene:HanXRQChr04g0117211	0.537305	3.9004	4.92367	0.0411406	0.182837
gene:HanXRQChr00c0336g0573721	-1.16583	2.11279	4.92302	0.0411523	0.182861
gene:HanXRQChr12g0355111	-2.74126	-1.46411	4.92211	0.0411687	0.182891
gene:HanXRQChr15g0483101	-3.58239	0.422224	4.92196	0.0411714	0.182891
gene:HanXRQChr14g0445821	0.726326	2.78415	4.92082	0.0411921	0.182931
gene:HanXRQChr03g0088821	0.371731	5.10668	4.92071	0.041194	0.182931
gene:HanXRQChr05g0136011	0.320075	4.24439	4.92043	0.041199	0.182931
gene:HanXRQChr02g0036161	-1.46294	0.580298	4.91838	0.0412362	0.183032
gene:HanXRQChr09g0272011	1.53861	1.96007	4.91809	0.0412415	0.183032
gene:HanXRQChr06g0183731	-0.722826	5.9304	4.91799	0.0412433	0.183032
gene:HanXRQChr06g0180211	-0.485336	4.62312	4.9178	0.0412467	0.183032
gene:HanXRQChr09g0258831	-1.5929	0.444317	4.91649	0.0412705	0.18311
gene:HanXRQChr02g0056601	2.48323	1.70511	4.91318	0.0413306	0.18329
gene:HanXRQChr11g0343671	-0.80231	2.35509	4.91283	0.041337	0.18329
gene:HanXRQChr11g0323661	-3.95709	-0.154764	4.9126	0.0413411	0.18329
gene:HanXRQChr15g0470211	1.36111	1.72501	4.9126	0.0413411	0.18329
gene:HanXRQChr03g0071141	-0.739784	1.88327	4.91254	0.0413423	0.18329
gene:HanXRQChr02g0043721	0.827583	0.21931	4.91181	0.0413555	0.183321
gene:HanXRQChr13g0406721	0.292998	4.35742	4.91139	0.0413631	0.183327
gene:HanXRQChr11g0337661	-0.544429	3.1654	4.91102	0.0413698	0.183329
gene:HanXRQChr02g0033061	3.0315	4.28461	4.91044	0.0413804	0.183349
gene:HanXRQChr16g0532851	-0.634177	2.14985	4.90988	0.0413906	0.183366
gene:HanXRQChr16g0509631	-1.36603	5.5251	4.90881	0.04141	0.183397
gene:HanXRQChr15g0495611	-0.378251	4.87592	4.90881	0.04141	0.183397
gene:HanXRQChr16g0528401	0.715654	3.45396	4.90813	0.0414224	0.183424
gene:HanXRQChr14g0460101	-1.37536	2.85046	4.90767	0.0414308	0.183434
gene:HanXRQChr16g0525341	0.598098	1.70043	4.90473	0.0414845	0.183644
gene:HanXRQChr08g0228501	2.01942	-0.476531	4.90171	0.0415395	0.183811
gene:HanXRQChr02g0032301	0.459401	1.78427	4.90162	0.0415412	0.183811
gene:HanXRQChr14g0439301	2.94218	-0.816452	4.90145	0.0415444	0.183811
gene:HanXRQChr16g0514421	-0.841219	4.44293	4.90113	0.0415502	0.183811
gene:HanXRQChr04g0127341	-4.83609	-0.446899	4.90095	0.0415535	0.183811
gene:HanXRQChr01g0011731	0.304909	6.48433	4.8999	0.0415727	0.183869
gene:HanXRQChr08g0215831	-0.383791	5.49506	4.89839	0.0416002	0.183963
gene:HanXRQChr06g0171581	0.682824	1.19069	4.89804	0.0416068	0.183964
gene:HanXRQChr09g0273261	1.91466	-0.196422	4.89734	0.0416195	0.183993
gene:HanXRQChr10g0305611	-0.464779	3.00566	4.89623	0.0416399	0.184033
gene:HanXRQChr13g0404341	2.09711	2.31838	4.89593	0.0416454	0.184033
gene:HanXRQChr14g0458601	1.05872	0.66893	4.89582	0.0416473	0.184033
gene:HanXRQChr04g0103621	0.666812	2.03185	4.89481	0.0416659	0.184072
gene:HanXRQChr08g0229671	1.7808	0.643493	4.89465	0.0416688	0.184072
gene:HanXRQChr15g0488761	1.09629	0.660208	4.89347	0.0416904	0.184137
gene:HanXRQChr13g0401301	-2.16057	0.507152	4.89317	0.0416961	0.184137
gene:HanXRQChr15g0468341	-1.95175	4.76	4.89154	0.0417259	0.184241
gene:HanXRQChr16g0506541	-1.38262	0.666044	4.89041	0.0417466	0.184305
gene:HanXRQChr13g0408201	0.512353	3.15705	4.88973	0.0417593	0.184333
gene:HanXRQChr12g0365281	3.17137	-0.720154	4.88796	0.0417918	0.184449
gene:HanXRQChr04g0095641	-1.80446	1.04866	4.88732	0.0418036	0.184474
gene:HanXRQChr03g0085291	0.79239	2.06178	4.88644	0.0418198	0.184517
gene:HanXRQChr00c0225g0572731	2.11315	-0.0828331	4.88608	0.0418263	0.184519
gene:HanXRQChr09g0246151	1.43107	0.370392	4.88494	0.0418473	0.184584
gene:HanXRQChr15g0489611	-0.497459	3.32645	4.88389	0.0418668	0.184642
gene:HanXRQChr07g0191941	-0.651377	4.50688	4.88349	0.0418741	0.184646
gene:HanXRQChr17g0563481	0.653046	4.20824	4.88275	0.0418877	0.184679
gene:HanXRQChr02g0039461	-1.81746	-0.183768	4.88217	0.0418985	0.184699
gene:HanXRQChr16g0525511	1.50278	-0.719737	4.88075	0.0419246	0.184755
gene:HanXRQChr08g0232831	1.60716	1.38807	4.88069	0.0419258	0.184755
gene:HanXRQChr07g0205971	-1.63557	-1.10885	4.88046	0.0419301	0.184755
gene:HanXRQChr14g0435971	-0.373609	5.65152	4.87908	0.0419556	0.184839
gene:HanXRQChr01g0005381	1.81235	1.46013	4.87849	0.0419664	0.184858
gene:HanXRQChr13g0402211	0.386106	2.80862	4.87782	0.0419789	0.184858
gene:HanXRQChr14g0455421	2.56247	-0.252179	4.87772	0.0419806	0.184858
gene:HanXRQChr11g0350901	1.5262	1.39216	4.87719	0.0419905	0.184858
gene:HanXRQChr15g0468501	-0.362695	4.21359	4.87715	0.0419912	0.184858
gene:HanXRQChr08g0212941	1.08159	4.29247	4.87652	0.0420028	0.184882
gene:HanXRQChr10g0280131	-1.8335	-0.55689	4.8755	0.0420218	0.184906
gene:HanXRQChr17g0538141	0.923627	2.85819	4.8754	0.0420237	0.184906
gene:HanXRQChr12g0363081	-0.481524	2.87428	4.87506	0.04203	0.184906
gene:HanXRQChr16g0527161	1.2326	4.44817	4.87487	0.0420335	0.184906
gene:HanXRQChr07g0202931	-0.48792	2.98418	4.87428	0.0420443	0.184926
gene:HanXRQChr10g0286521	0.471417	3.45773	4.87347	0.0420594	0.184938
gene:HanXRQChr06g0167311	-0.739121	2.19317	4.87345	0.0420598	0.184938
gene:HanXRQChr16g0508741	0.521371	2.22996	4.87258	0.0420759	0.184964
gene:HanXRQChr09g0267931	2.44438	-0.496388	4.87246	0.0420782	0.184964
gene:HanXRQChr06g0170531	-0.400709	6.9779	4.87164	0.0420934	0.185003
gene:HanXRQChr12g0373371	-0.616813	1.68785	4.87094	0.0421063	0.185032
gene:HanXRQChr16g0516611	0.740577	0.984602	4.87043	0.0421158	0.185047
gene:HanXRQChr09g0253651	1.25888	0.139429	4.86915	0.0421396	0.185123
gene:HanXRQChr08g0232801	-2.92497	-0.98547	4.86882	0.0421458	0.185123
gene:HanXRQChr14g0454791	-0.498133	7.34476	4.86755	0.0421693	0.185199
gene:HanXRQChr03g0064451	0.729099	5.66387	4.86651	0.0421887	0.185256
gene:HanXRQChr13g0394071	-1.67414	1.06934	4.86472	0.0422219	0.185366
gene:HanXRQChr10g0285601	0.315613	4.10181	4.86449	0.0422262	0.185366
gene:HanXRQChr04g0116071	3.76641	-0.69362	5.05852	0.0422372	0.185386
gene:HanXRQChr09g0239601	-0.432746	3.22755	4.86327	0.042249	0.185404
gene:HanXRQChr03g0061551	-0.467179	5.78002	4.86244	0.0422645	0.185404
gene:HanXRQChr09g0255561	0.339899	4.71062	4.86217	0.0422694	0.185404
gene:HanXRQChr07g0193061	-0.751804	5.51042	4.86171	0.0422782	0.185404
gene:HanXRQChr15g0489861	-0.965929	2.76199	4.86167	0.0422789	0.185404
gene:HanXRQChr04g0111631	-1.66815	-0.691856	4.86163	0.0422795	0.185404
gene:HanXRQChr03g0091931	-1.29439	5.0378	4.86132	0.0422853	0.185404
gene:HanXRQChr08g0237301	2.32745	4.97063	4.85871	0.042334	0.18559
gene:HanXRQChr16g0518531	-1.10426	-0.4397	5.24938	0.0423608	0.18568
gene:HanXRQChr09g0247241	-1.68409	1.15314	4.85663	0.042373	0.185705
gene:HanXRQChr01g0002621	0.262647	3.55545	4.85571	0.0423902	0.185753
gene:HanXRQChr02g0053281	0.884099	2.51601	4.85363	0.0424291	0.185896
gene:HanXRQChr08g0224911	3.25669	-1.1457	4.97154	0.0424461	0.185937
gene:HanXRQChr10g0304711	2.70046	-1.15376	4.85246	0.042451	0.185937
gene:HanXRQChr16g0526521	1.17225	-0.161896	4.85095	0.0424794	0.186033
gene:HanXRQChr08g0225931	-1.15714	3.08144	4.84664	0.0425602	0.186287
gene:HanXRQChr15g0472711	5.11245	-1.16921	5.04001	0.0425606	0.186287
gene:HanXRQChr06g0181241	-1.62483	0.542831	4.84651	0.0425626	0.186287
gene:HanXRQChr08g0221141	-0.295875	6.14572	4.8465	0.0425628	0.186287
gene:HanXRQChr04g0110671	0.967953	0.50383	4.84573	0.0425774	0.186323
gene:HanXRQChr12g0365481	0.411835	3.65949	4.84444	0.0426016	0.186402
gene:HanXRQChr05g0139811	1.88215	-0.218332	4.84336	0.0426219	0.18645
gene:HanXRQChr13g0425281	1.3358	3.24478	4.84306	0.0426275	0.18645
gene:HanXRQChr06g0172491	-1.88171	-0.53192	4.84285	0.0426315	0.18645
gene:HanXRQChr09g0251391	0.586623	3.26247	4.83969	0.0426911	0.186602
gene:HanXRQChr05g0143431	-0.912048	3.88075	4.83953	0.0426942	0.186602
gene:HanXRQChr16g0506481	-1.40032	-0.298983	4.83924	0.0426995	0.186602
gene:HanXRQChr06g0167331	-4.49852	-1.24343	4.83921	0.0427002	0.186602
gene:HanXRQChr09g0276671	-1.3148	0.487761	4.8392	0.0427003	0.186602
gene:HanXRQChr04g0106121	-0.481196	5.48873	4.83898	0.0427045	0.186602
gene:HanXRQChr15g0482641	-0.717569	5.51776	4.83665	0.0427485	0.186765
gene:HanXRQChr09g0249431	-1.08177	0.873437	4.83633	0.0427545	0.186765
gene:HanXRQChr11g0323411	-3.22904	0.605115	4.83548	0.0427707	0.186788
gene:HanXRQChr06g0170921	0.99993	5.17778	4.83538	0.0427725	0.186788
gene:HanXRQChr17g0533231	-0.789649	3.70515	4.83493	0.0427811	0.186798
gene:HanXRQChr02g0053741	-3.96159	-1.29615	5.11457	0.0428101	0.186897
gene:HanXRQChr09g0272841	0.93729	1.75102	4.8307	0.0428611	0.187092
gene:HanXRQChr04g0115311	1.84635	-0.701505	4.83005	0.0428734	0.187118
gene:HanXRQChr02g0058121	0.619244	3.32474	4.82939	0.0428859	0.187119
gene:HanXRQChr16g0501981	-2.91558	-1.25172	4.82937	0.0428863	0.187119
gene:HanXRQChr02g0039501	-1.08871	0.893438	4.82771	0.0429177	0.187171
gene:HanXRQChr08g0208881	0.993792	2	4.8277	0.042918	0.187171
gene:HanXRQChr11g0350081	-0.837749	1.55896	4.82692	0.0429327	0.187171
gene:HanXRQChr05g0142531	0.740496	4.56618	4.82668	0.0429374	0.187171
gene:HanXRQChr05g0153611	2.04198	1.76186	4.82663	0.0429383	0.187171
gene:HanXRQChr08g0218421	-2.81478	-0.796601	4.82635	0.0429436	0.187171
gene:HanXRQChr02g0047721	0.490981	4.90392	4.82609	0.0429486	0.187171
gene:HanXRQChr04g0115391	1.14783	1.18048	4.82581	0.0429538	0.187171
gene:HanXRQChr10g0313781	0.53102	6.17384	4.82573	0.0429554	0.187171
gene:HanXRQChr14g0430881	-2.18412	6.64302	4.82489	0.0429714	0.187212
gene:HanXRQChr16g0507701	-2.06374	1.49347	4.94124	0.0429945	0.187282
gene:HanXRQChr14g0453461	-0.490869	4.00794	4.82338	0.043	0.187282
gene:HanXRQChr04g0107521	0.606512	3.9402	4.82281	0.0430109	0.1873
gene:HanXRQChr01g0007851	-1.36878	5.33973	4.8225	0.0430168	0.1873
gene:HanXRQChr02g0045271	-0.45534	3.73454	4.81947	0.0430745	0.187507
gene:HanXRQChr03g0066801	0.421621	5.41462	4.81932	0.0430773	0.187507
gene:HanXRQChr13g0410731	-0.542329	2.53782	4.81705	0.0431206	0.187656
gene:HanXRQChr01g0018271	-2.84291	0.125342	4.81686	0.0431243	0.187656
gene:HanXRQChr16g0510541	-0.394056	3.66936	4.81541	0.0431519	0.187749
gene:HanXRQChr15g0486791	-0.553121	5.22841	4.81358	0.043187	0.187874
gene:HanXRQChr12g0369681	0.912265	1.14449	4.81304	0.0431973	0.187891
gene:HanXRQChr07g0196171	0.910288	3.04692	4.81164	0.043224	0.187977
gene:HanXRQChr14g0451961	-0.557404	3.98079	4.81129	0.0432307	0.187977
gene:HanXRQChr04g0101951	1.0641	2.04033	4.811	0.0432363	0.187977
gene:HanXRQChr03g0092851	1.01583	0.531798	4.81015	0.0432526	0.188012
gene:HanXRQChr17g0553121	-0.716302	2.8406	4.80991	0.0432571	0.188012
gene:HanXRQChr01g0003511	-2.61847	-1.20169	4.92523	0.0432876	0.188106
gene:HanXRQChr15g0488781	1.76115	0.275503	4.80756	0.0433023	0.188106
gene:HanXRQChr08g0229521	0.345578	3.70976	4.80753	0.0433028	0.188106
gene:HanXRQChr09g0255191	0.337558	6.30629	4.80744	0.0433044	0.188106
gene:HanXRQChr02g0041241	0.479287	3.32644	4.80648	0.0433229	0.188159
gene:HanXRQChr06g0181651	0.855155	3.11906	4.80334	0.0433831	0.188375
gene:HanXRQChr13g0400941	0.739114	1.18745	4.80322	0.0433855	0.188375
gene:HanXRQChr08g0228961	2.28891	0.0701356	4.99267	0.0434015	0.188398
gene:HanXRQChr09g0254601	0.511381	3.08591	4.80228	0.0434036	0.188398
gene:HanXRQChr06g0178441	-3.79027	1.17499	5.18429	0.0434405	0.18853
gene:HanXRQChr07g0202021	-0.950717	2.63972	4.79992	0.0434489	0.188539
gene:HanXRQChr15g0476881	1.85668	0.340736	4.79909	0.0434649	0.188581
gene:HanXRQChr09g0248761	1.03983	4.58314	4.79692	0.0435067	0.188734
gene:HanXRQChr17g0554751	-0.328585	5.98355	4.79489	0.043546	0.188859
gene:HanXRQChr02g0047401	2.04814	-0.716318	4.79477	0.0435482	0.188859
gene:HanXRQChr09g0247211	-1.05492	2.08919	4.79404	0.0435624	0.188893
gene:HanXRQChr03g0076131	-1.73954	2.72464	4.79055	0.0436299	0.189155
gene:HanXRQChr16g0525731	0.526361	5.31987	4.79013	0.0436379	0.189155
gene:HanXRQChr04g0100541	-1.7194	2.12858	4.78939	0.0436522	0.189155
gene:HanXRQChr09g0258071	-0.914392	3.39739	4.78928	0.0436544	0.189155
gene:HanXRQChr06g0164511	0.602975	2.12664	4.78895	0.0436607	0.189155
gene:HanXRQChr14g0441531	-1.42609	-0.781739	4.78891	0.0436615	0.189155
gene:HanXRQChr17g0537581	-1.02744	4.24629	4.78823	0.0436748	0.189185
gene:HanXRQChr14g0430661	-0.464796	5.52244	4.78781	0.0436829	0.189185
gene:HanXRQChr03g0069341	0.274201	6.311	4.78756	0.0436877	0.189185
gene:HanXRQChr01g0006741	-0.266044	3.81742	4.78375	0.0437616	0.18943
gene:HanXRQChr05g0154601	-0.692087	2.91044	4.78364	0.0437637	0.18943
gene:HanXRQChr02g0043781	0.433299	2.80163	4.78358	0.0437648	0.18943
gene:HanXRQChr17g0538651	1.38499	1.55344	4.78332	0.04377	0.18943
gene:HanXRQChr10g0304181	-1.10437	0.622548	4.78257	0.0437845	0.189464
gene:HanXRQChr02g0054581	-0.383497	4.11727	4.78087	0.0438176	0.189565
gene:HanXRQChr10g0303141	-0.405634	5.03372	4.7804	0.0438267	0.189565
gene:HanXRQChr10g0287281	-0.623135	2.44844	4.78038	0.0438271	0.189565
gene:HanXRQChr13g0405101	0.416231	3.31552	4.77833	0.0438669	0.189672
gene:HanXRQChr02g0055711	1.18851	3.68176	4.77833	0.0438669	0.189672
gene:HanXRQChr09g0246831	-0.590856	2.24363	4.77756	0.043882	0.189672
gene:HanXRQChr03g0064811	0.717304	1.13331	4.77743	0.0438845	0.189672
gene:HanXRQChr10g0308181	-1.71578	2.65324	4.7772	0.043889	0.189672
gene:HanXRQChr17g0534011	0.576954	4.36199	4.77712	0.0438905	0.189672
gene:HanXRQChr12g0358711	0.753133	5.1047	4.77615	0.0439094	0.189726
gene:HanXRQChr01g0008201	-0.682934	4.22558	4.77484	0.043935	0.189785
gene:HanXRQChr06g0172361	0.976653	2.71379	4.77478	0.0439361	0.189785
gene:HanXRQChr02g0041181	-0.620685	3.03105	4.77392	0.043953	0.189831
gene:HanXRQChr05g0154721	1.10208	0.311862	4.77358	0.0439595	0.189831
gene:HanXRQChr15g0487051	2.9917	-1.52731	4.96132	0.0439692	0.189845
gene:HanXRQChr08g0226951	2.21825	-0.165555	4.77205	0.0439894	0.189905
gene:HanXRQChr12g0373281	0.959549	4.0589	4.77031	0.0440234	0.189988
gene:HanXRQChr01g0016371	0.638672	4.09271	4.77011	0.0440273	0.189988
gene:HanXRQChr14g0448771	0.552829	5.65992	4.77006	0.0440282	0.189988
gene:HanXRQChr06g0176191	3.29655	-0.0789021	4.8843	0.0440478	0.189996
gene:HanXRQChr14g0443961	-2.99056	-1.33889	5.14852	0.0440479	0.189996
gene:HanXRQChr16g0515111	0.474696	2.12146	4.76898	0.0440494	0.189996
gene:HanXRQChr15g0486361	-2.54008	-1.21184	4.76791	0.0440703	0.189997
gene:HanXRQChr04g0123991	0.324025	6.32921	4.76776	0.0440732	0.189997
gene:HanXRQChr17g0545761	-0.39888	5.41157	4.76763	0.0440758	0.189997
gene:HanXRQChr13g0408101	-1.44861	3.65663	4.76732	0.0440818	0.189997
gene:HanXRQChr17g0562401	-1.75983	0.171041	4.76704	0.0440874	0.189997
gene:HanXRQChr03g0085961	0.380954	4.70095	4.7665	0.0440979	0.189997
gene:HanXRQChr08g0207651	-1.00872	2.96771	4.76641	0.0440997	0.189997
gene:HanXRQChr08g0231271	-0.725191	5.09683	4.76633	0.0441013	0.189997
gene:HanXRQChr14g0437841	-0.948569	0.281726	4.76598	0.0441081	0.189999
gene:HanXRQChr14g0460731	-0.440639	6.57326	4.76509	0.0441256	0.19002
gene:HanXRQChr02g0035061	0.589245	4.31526	4.76507	0.044126	0.19002
gene:HanXRQChr16g0503881	0.659973	2.24221	4.76433	0.0441405	0.190051
gene:HanXRQChr09g0255771	-1.2621	0.446615	4.76398	0.0441474	0.190051
gene:HanXRQChr13g0401501	-0.316357	5.38454	4.76346	0.0441574	0.190051
gene:HanXRQChr13g0415411	3.5928	-0.712922	4.76325	0.0441617	0.190051
gene:HanXRQChr13g0412281	0.730642	2.15307	4.76306	0.0441654	0.190051
gene:HanXRQChr14g0460221	-0.717165	2.69833	4.76021	0.0442213	0.190218
gene:HanXRQChr02g0049741	1.6403	4.51082	4.7601	0.0442236	0.190218
gene:HanXRQChr09g0247971	0.357431	6.48635	4.75977	0.0442299	0.190218
gene:HanXRQChr10g0317831	-0.984203	0.521213	4.75976	0.0442301	0.190218
gene:HanXRQChr09g0254491	0.802028	1.60155	4.75917	0.0442417	0.19024
gene:HanXRQChr12g0384541	-2.07648	-0.167391	4.75635	0.0442973	0.190451
gene:HanXRQChr16g0532001	-1.27026	2.20062	4.75434	0.0443369	0.190584
gene:HanXRQChr03g0087571	0.776838	3.08075	4.75412	0.0443411	0.190584
gene:HanXRQChr14g0453271	0.691874	5.34021	4.75245	0.0443742	0.190663
gene:HanXRQChr16g0498941	-0.625791	4.71081	4.75219	0.0443792	0.190663
gene:HanXRQChr02g0055541	1.44857	-0.854537	4.75171	0.0443888	0.190663
gene:HanXRQChr04g0094941	-1.84752	-0.402511	4.75148	0.0443933	0.190663
gene:HanXRQChr10g0311971	-0.406643	7.77854	4.75094	0.0444038	0.190663
gene:HanXRQChr10g0299291	0.881281	5.28956	4.75069	0.0444089	0.190663
gene:HanXRQChr15g0463111	-1.19839	1.93715	4.75027	0.0444171	0.190663
gene:HanXRQChr17g0541151	-0.663412	3.67394	4.75022	0.0444181	0.190663
gene:HanXRQChr12g0354551	0.631041	1.92667	4.74946	0.0444331	0.190663
gene:HanXRQChr10g0285181	-0.396392	3.9163	4.74926	0.0444371	0.190663
gene:HanXRQChr11g0320801	2.15008	-0.748253	4.74904	0.0444415	0.190663
gene:HanXRQChr02g0058601	-0.729226	4.85415	4.74901	0.044442	0.190663
gene:HanXRQChr03g0082431	0.522039	3.69312	4.74892	0.0444438	0.190663
gene:HanXRQChr10g0314931	0.38408	4.37895	4.74669	0.0444879	0.190824
gene:HanXRQChr14g0458491	-0.460399	2.40513	4.74635	0.0444946	0.190826
gene:HanXRQChr03g0076971	0.512981	5.71142	4.74545	0.0445125	0.19087
gene:HanXRQChr03g0069321	-0.755833	7.7521	4.74517	0.044518	0.19087
gene:HanXRQChr14g0427841	0.430372	4.67794	4.7448	0.0445253	0.190874
gene:HanXRQChr13g0397981	1.68872	-0.783659	4.74445	0.0445322	0.190876
gene:HanXRQChr17g0542791	2.94387	1.25779	4.74375	0.0445461	0.190889
gene:HanXRQChr06g0172431	-0.564152	2.8701	4.74364	0.0445483	0.190889
gene:HanXRQChr11g0342081	-1.43818	0.991684	4.74202	0.0445804	0.190999
gene:HanXRQChr02g0048911	-0.641442	3.69308	4.74157	0.0445893	0.191009
gene:HanXRQChr09g0239761	5.30032	-0.300665	5.11583	0.0446121	0.191079
gene:HanXRQChr15g0494061	-0.764349	3.67175	4.73913	0.0446377	0.191161
gene:HanXRQChr08g0226541	-1.621	-0.158438	4.73811	0.0446581	0.19122
gene:HanXRQChr05g0136031	-2.52097	-0.405191	4.73772	0.0446657	0.191225
gene:HanXRQChr15g0474601	2.22232	1.53949	4.73477	0.0447245	0.191449
gene:HanXRQChr05g0132061	1.63318	0.0690726	4.73291	0.0447615	0.191579
gene:HanXRQChr02g0045641	1.42957	0.202434	4.73125	0.0447946	0.191671
gene:HanXRQChr08g0210001	0.66705	2.30248	4.7311	0.0447976	0.191671
gene:HanXRQChr16g0510911	0.746551	0.874626	4.73085	0.0448025	0.191671
gene:HanXRQChr14g0437051	-0.813813	3.97734	4.72986	0.0448224	0.191728
gene:HanXRQChr06g0177811	-1.73561	-0.485121	4.72779	0.0448636	0.191877
gene:HanXRQChr06g0181691	1.81084	-0.874555	4.72711	0.0448773	0.1919
gene:HanXRQChr17g0547581	0.404801	4.67705	4.72684	0.0448828	0.1919
gene:HanXRQChr17g0552591	-0.663118	1.47717	4.72623	0.0448949	0.1919
gene:HanXRQChr05g0158091	-0.350034	3.66418	4.72621	0.0448953	0.1919
gene:HanXRQChr04g0128671	0.746342	3.07655	4.7255	0.0449094	0.191933
gene:HanXRQChr08g0229931	-0.737319	5.34047	4.72512	0.0449171	0.191938
gene:HanXRQChr03g0062631	-2.63834	-1.0201	4.72447	0.04493	0.191966
gene:HanXRQChr12g0382801	-3.22234	2.28535	4.83487	0.0449867	0.19218
gene:HanXRQChr04g0117991	-0.585471	6.16953	4.71832	0.0450534	0.192426
gene:HanXRQChr13g0412801	-3.48822	2.13823	4.71798	0.0450603	0.192426
gene:HanXRQChr16g0515201	-0.715839	0.930016	4.7178	0.0450639	0.192426
gene:HanXRQChr06g0174561	-1.28958	1.72018	4.71531	0.0451137	0.192565
gene:HanXRQChr15g0490831	-2.18616	0.0554465	4.71528	0.0451145	0.192565
gene:HanXRQChr08g0209171	-0.555997	7.21309	4.71493	0.0451216	0.192565
gene:HanXRQChr11g0345621	-1.48179	5.87902	4.71475	0.045125	0.192565
gene:HanXRQChr03g0089881	-0.499289	3.17289	4.7144	0.0451321	0.192565
gene:HanXRQChr04g0123941	1.11094	2.00241	4.71422	0.0451357	0.192565
gene:HanXRQChr11g0343831	-0.645042	2.24312	4.71338	0.0451527	0.192609
gene:HanXRQChr03g0063371	-3.30816	-0.140628	4.71287	0.045163	0.192625
gene:HanXRQChr15g0490531	1.53195	0.176018	5.08238	0.0451984	0.192748
gene:HanXRQChr02g0033881	0.718566	1.79178	4.7097	0.0452269	0.192837
gene:HanXRQChr11g0334491	0.329962	6.89308	4.70861	0.0452487	0.192837
gene:HanXRQChr05g0156841	-1.71411	5.86573	4.70852	0.0452506	0.192837
gene:HanXRQChr06g0173201	-1.34446	0.589574	4.70848	0.0452514	0.192837
gene:HanXRQChr03g0067961	-0.288556	4.94006	4.70817	0.0452576	0.192837
gene:HanXRQChr17g0566831	-0.390316	4.62082	4.70812	0.0452586	0.192837
gene:HanXRQChr14g0437891	0.770118	2.18241	4.70686	0.045284	0.192918
gene:HanXRQChr16g0514461	1.84027	-0.188129	4.7065	0.0452915	0.192922
gene:HanXRQChr02g0048501	6.34156	-0.866167	4.88915	0.0453096	0.192968
gene:HanXRQChr11g0343161	-0.455464	2.8961	4.70505	0.0453208	0.192968
gene:HanXRQChr03g0084411	-3.03122	1.60501	4.88818	0.0453281	0.192968
gene:HanXRQChr15g0497031	-3.09682	-1.44395	4.70466	0.0453286	0.192968
gene:HanXRQChr11g0344321	-0.500285	4.34805	4.70391	0.0453437	0.193004
gene:HanXRQChr10g0292111	-2.01614	0.598617	4.70311	0.0453599	0.193045
gene:HanXRQChr10g0309261	0.500053	2.29583	4.70216	0.0453792	0.1931
gene:HanXRQChr15g0472411	0.32953	5.06442	4.70059	0.045411	0.193207
gene:HanXRQChr15g0488061	-1.55242	-0.231356	4.69991	0.0454248	0.193238
gene:HanXRQChr08g0234811	0.342074	4.31413	4.69829	0.0454576	0.193349
gene:HanXRQChr03g0066701	2.71902	0.997529	4.69677	0.0454885	0.193445
gene:HanXRQChr13g0405181	-0.508206	3.43217	4.69601	0.0455038	0.193445
gene:HanXRQChr04g0101441	1.25058	2.2626	4.696	0.0455042	0.193445
gene:HanXRQChr14g0452431	-0.530889	2.7709	4.69589	0.0455063	0.193445
gene:HanXRQChr17g0538291	0.7687	5.39792	4.69535	0.0455174	0.193464
gene:HanXRQChr17g0534911	0.70147	3.3361	4.69384	0.045548	0.193531
gene:HanXRQChr13g0422871	-1.27484	0.136846	4.69381	0.0455486	0.193531
gene:HanXRQChr05g0133261	-0.839526	1.95306	4.69319	0.0455613	0.193531
gene:HanXRQChr16g0519891	-1.02402	2.3913	4.69273	0.0455706	0.193531
gene:HanXRQChr01g0022491	0.8116	2.42382	4.69238	0.0455776	0.193531
gene:HanXRQChr15g0470091	-0.403612	5.23238	4.6923	0.0455793	0.193531
gene:HanXRQChr09g0272301	0.529846	6.27703	4.69208	0.0455838	0.193531
gene:HanXRQChr10g0311541	-0.45072	4.49121	4.69198	0.0455859	0.193531
gene:HanXRQChr16g0516301	1.36601	6.87763	4.69044	0.0456172	0.19363
gene:HanXRQChr14g0429371	-0.439735	3.24809	4.69019	0.0456223	0.19363
gene:HanXRQChr13g0403931	-0.444703	4.60316	4.68966	0.045633	0.193647
gene:HanXRQChr13g0396501	0.283319	5.3784	4.68829	0.045661	0.193738
gene:HanXRQChr04g0113101	-0.45664	2.63382	4.68787	0.0456696	0.193747
gene:HanXRQChr07g0188211	2.3417	-0.759527	4.68579	0.045712	0.193855
gene:HanXRQChr15g0486021	0.847168	3.29458	4.68554	0.0457171	0.193855
gene:HanXRQChr03g0067161	-0.369063	5.47079	4.6855	0.0457179	0.193855
gene:HanXRQChr16g0531101	-1.42314	2.13836	4.68533	0.0457215	0.193855
gene:HanXRQChr16g0506841	0.579381	3.75965	4.68467	0.0457348	0.19387
gene:HanXRQChr06g0175941	-0.989574	3.72945	4.68411	0.0457463	0.19387
gene:HanXRQChr17g0564031	0.669349	3.93902	4.68408	0.0457469	0.19387
gene:HanXRQChr07g0194811	0.548369	4.47903	4.68387	0.0457513	0.19387
gene:HanXRQChr17g0541921	0.342387	6.65964	4.6831	0.045767	0.193902
gene:HanXRQChr05g0130451	0.771412	1.66988	4.68275	0.0457742	0.193902
gene:HanXRQChr14g0452691	0.415792	4.34472	4.68228	0.0457837	0.193902
gene:HanXRQChr14g0447491	-1.8443	1.82784	4.68221	0.0457852	0.193902
gene:HanXRQChr03g0062691	0.315693	5.46888	4.68158	0.045798	0.193928
gene:HanXRQChr06g0179471	2.1546	1.10179	4.67852	0.0458608	0.194111
gene:HanXRQChr04g0109121	-0.501727	2.99876	4.67784	0.0458747	0.194111
gene:HanXRQChr15g0464111	-1.14721	3.25043	4.67783	0.045875	0.194111
gene:HanXRQChr12g0365631	1.15173	0.899486	4.67763	0.045879	0.194111
gene:HanXRQChr17g0547161	-4.45096	-1.28463	4.85923	0.0458796	0.194111
gene:HanXRQChr17g0548171	-1.33767	0.702608	4.67733	0.0458851	0.194111
gene:HanXRQChr10g0298511	0.436022	3.48235	4.677	0.045892	0.194111
gene:HanXRQChr16g0500071	0.89807	0.558472	4.6769	0.0458939	0.194111
gene:HanXRQChr16g0515551	2.17413	-0.194731	4.67232	0.045988	0.194481
gene:HanXRQChr08g0233161	-2.32263	-0.97012	4.67199	0.0459948	0.194482
gene:HanXRQChr13g0400761	-1.21348	3.37093	4.66996	0.0460366	0.19463
gene:HanXRQChr10g0291881	1.0773	-0.356039	4.66918	0.0460527	0.194631
gene:HanXRQChr16g0518061	0.52505	4.25291	4.66902	0.0460559	0.194631
gene:HanXRQChr13g0394681	0.526295	3.03791	4.66899	0.0460566	0.194631
gene:HanXRQChr16g0512871	-3.24455	-1.3692	4.77887	0.0460789	0.194676
gene:HanXRQChr05g0156301	2.47417	-0.72012	4.66783	0.0460804	0.194676
gene:HanXRQChr17g0538321	1.61109	0.0690148	4.66747	0.0460878	0.194679
gene:HanXRQChr05g0150541	0.438884	4.7903	4.6654	0.0461305	0.19478
gene:HanXRQChr05g0142751	-0.976615	2.87372	4.66538	0.046131	0.19478
gene:HanXRQChr04g0116591	-0.712607	2.97226	4.66535	0.0461315	0.19478
gene:HanXRQChr01g0026171	2.60149	-0.668011	4.84374	0.046178	0.194948
gene:HanXRQChr17g0549191	-2.46216	2.49859	4.66235	0.0461935	0.19497
gene:HanXRQChr02g0045671	0.813727	3.13547	4.66222	0.0461964	0.19497
gene:HanXRQChr08g0212041	-0.612593	4.3593	4.66132	0.0462149	0.19502
gene:HanXRQChr11g0353881	-0.921157	2.20592	4.65804	0.0462828	0.195269
gene:HanXRQChr05g0155321	-0.645434	2.90181	4.65783	0.0462871	0.195269
gene:HanXRQChr14g0452731	0.468023	5.3554	4.65739	0.0462962	0.195279
gene:HanXRQChr04g0126001	-2.14475	0.96871	4.65603	0.0463244	0.19537
gene:HanXRQChr01g0026291	0.36701	5.04873	4.65116	0.0464255	0.195768
gene:HanXRQChr08g0216391	-1.47102	-0.357	4.64965	0.046457	0.195873
gene:HanXRQChr13g0398191	1.22913	0.53429	4.64816	0.0464879	0.195975
gene:HanXRQChr01g0001451	-1.72495	-0.455534	4.75719	0.0465103	0.196042
gene:HanXRQChr17g0557951	-0.341952	3.83547	4.6456	0.0465413	0.196138
gene:HanXRQChr09g0249291	-0.316387	3.67508	4.64534	0.0465466	0.196138
gene:HanXRQChr17g0568911	-0.456009	2.79767	4.64451	0.046564	0.196184
gene:HanXRQChr02g0053361	-0.786119	0.872986	4.64352	0.0465846	0.196242
gene:HanXRQChr08g0225411	-2.65413	0.94786	4.64137	0.0466295	0.196403
gene:HanXRQChr11g0337491	2.67508	-0.422975	4.81974	0.0466449	0.19644
gene:HanXRQChr08g0223691	0.851459	3.94358	4.64012	0.0466558	0.196458
gene:HanXRQChr09g0264081	0.407896	3.29074	4.6393	0.0466729	0.196502
gene:HanXRQChr04g0114691	-0.688524	1.83089	4.63886	0.0466821	0.196512
gene:HanXRQChr11g0323811	0.346351	5.13902	4.63743	0.0467119	0.196574
gene:HanXRQChr17g0561341	-1.8437	-0.881464	4.63725	0.0467158	0.196574
gene:HanXRQChr13g0396171	-2.5019	-0.194909	4.6372	0.0467169	0.196574
gene:HanXRQChr13g0422801	-0.683666	3.69372	4.63525	0.0467577	0.196694
gene:HanXRQChr06g0171391	-0.393658	7.02656	4.6352	0.0467586	0.196694
gene:HanXRQChr04g0121851	2.47942	-1.35334	4.62949	0.0468785	0.197151
gene:HanXRQChr03g0082001	0.484494	3.20954	4.62939	0.0468807	0.197151
gene:HanXRQChr11g0338181	0.553127	2.36049	4.62813	0.0469071	0.197234
gene:HanXRQChr07g0203341	-0.443766	3.91489	4.62761	0.0469181	0.197252
gene:HanXRQChr04g0125561	-3.08533	0.444582	4.62596	0.0469528	0.197369
gene:HanXRQChr16g0508221	-0.378622	4.50734	4.62495	0.0469742	0.197431
gene:HanXRQChr16g0515251	-1.89658	-0.951288	4.6225	0.0470259	0.197572
gene:HanXRQChr00c0300g0573171	-3.37722	-1.44119	4.73136	0.0470303	0.197572
gene:HanXRQChr10g0319891	2.7247	0.228409	4.62191	0.0470382	0.197572
gene:HanXRQChr17g0536871	-4.01124	-1.31966	4.62187	0.0470391	0.197572
gene:HanXRQChr12g0366611	-1.32954	1.78517	4.62164	0.0470439	0.197572
gene:HanXRQChr05g0154741	-0.303695	3.86131	4.62132	0.0470508	0.197572
gene:HanXRQChr17g0551561	-0.674937	2.89617	4.621	0.0470575	0.197572
gene:HanXRQChr03g0085691	-2.48983	-0.0398497	4.62067	0.0470644	0.197572
gene:HanXRQChr12g0385981	0.791768	0.0406582	4.62038	0.0470705	0.197572
gene:HanXRQChr12g0360571	0.39092	6.26767	4.62018	0.0470749	0.197572
gene:HanXRQChr02g0047691	-0.289747	5.32293	4.61835	0.0471136	0.197684
gene:HanXRQChr01g0020411	-0.423083	2.70152	4.61828	0.0471149	0.197684
gene:HanXRQChr10g0282941	-0.699529	5.17757	4.61778	0.0471255	0.19769
gene:HanXRQChr15g0471501	-1.06583	2.57948	4.61733	0.0471351	0.19769
gene:HanXRQChr03g0067671	2.28735	0.0416469	4.61697	0.0471427	0.19769
gene:HanXRQChr07g0200321	-0.398416	4.62746	4.61668	0.0471489	0.19769
gene:HanXRQChr10g0282971	0.323834	3.8097	4.61657	0.0471511	0.19769
gene:HanXRQChr09g0238881	0.764054	1.34734	4.61631	0.0471566	0.19769
gene:HanXRQChr06g0172981	1.24829	1.87874	4.61472	0.0471902	0.197802
gene:HanXRQChr10g0318731	3.24038	-0.805806	4.61396	0.0472065	0.197842
gene:HanXRQChr02g0042221	3.55527	-0.875272	4.72167	0.0472271	0.197879
gene:HanXRQChr09g0259721	-0.596852	2.42205	4.61276	0.0472319	0.197879
gene:HanXRQChr01g0016091	0.320149	4.77355	4.61235	0.0472406	0.197879
gene:HanXRQChr02g0041381	-3.27207	-1.02899	4.72093	0.0472422	0.197879
gene:HanXRQChr11g0342681	-0.475988	4.11202	4.6114	0.0472607	0.197928
gene:HanXRQChr13g0407331	-3.0732	0.779401	4.61021	0.047286	0.198006
gene:HanXRQChr05g0130591	-2.31277	-1.00864	4.60805	0.0473319	0.19817
gene:HanXRQChr17g0564811	-1.23422	0.514358	4.60728	0.0473482	0.19821
gene:HanXRQChr15g0477271	0.426259	5.39131	4.60507	0.0473953	0.198372
gene:HanXRQChr14g0448741	0.959811	1.13232	4.60453	0.0474068	0.198372
gene:HanXRQChr07g0199481	1.03788	6.40749	4.60443	0.0474089	0.198372
gene:HanXRQChr05g0130291	2.19019	-0.593103	4.60421	0.0474137	0.198372
gene:HanXRQChr09g0264501	1.5657	0.0672072	4.60357	0.0474272	0.1984
gene:HanXRQChr17g0534321	0.82498	7.08084	4.60276	0.0474446	0.198444
gene:HanXRQChr16g0498051	0.341555	4.73955	4.60137	0.0474741	0.19854
gene:HanXRQChr03g0067381	-3.22327	-0.817025	4.60034	0.0474962	0.198604
gene:HanXRQChr01g0016231	0.340174	5.38979	4.5997	0.0475098	0.198609
gene:HanXRQChr17g0534101	0.33815	5.54046	4.59965	0.0475109	0.198609
gene:HanXRQChr10g0316271	1.03536	4.03899	4.5989	0.0475269	0.198621
gene:HanXRQChr14g0458541	-2.83561	0.15507	4.59888	0.0475273	0.198621
gene:HanXRQChr17g0536211	-1.53044	3.86336	4.59831	0.0475395	0.198636
gene:HanXRQChr08g0227651	-0.921522	0.519703	4.59809	0.0475443	0.198636
gene:HanXRQChr16g0532551	1.22371	4.56214	4.5973	0.047561	0.198671
gene:HanXRQChr14g0437181	-0.556633	2.81899	4.59706	0.0475662	0.198671
gene:HanXRQChr16g0531501	-1.01847	0.602415	4.59665	0.0475751	0.19868
gene:HanXRQChr01g0027781	0.809934	3.21315	4.59616	0.0475854	0.198695
gene:HanXRQChr08g0208961	1.41879	3.63482	4.5943	0.0476252	0.198818
gene:HanXRQChr16g0508901	-0.714934	8.54927	4.59415	0.0476286	0.198818
gene:HanXRQChr09g0239701	-3.08917	-0.0855948	4.59378	0.0476365	0.198823
gene:HanXRQChr13g0397121	-1.15869	2.13011	4.59214	0.0476715	0.198941
gene:HanXRQChr09g0252801	-1.14123	0.856843	4.5904	0.0477089	0.199042
gene:HanXRQChr15g0478341	0.37251	4.62762	4.59038	0.0477092	0.199042
gene:HanXRQChr03g0068361	-0.642476	3.3854	4.58984	0.047721	0.199063
gene:HanXRQChr12g0357151	-0.614531	3.09189	4.58896	0.0477397	0.199109
gene:HanXRQChr11g0350211	-0.90461	1.73927	4.58869	0.0477455	0.199109
gene:HanXRQChr13g0412621	2.16885	-1.0082	4.58815	0.0477571	0.199129
gene:HanXRQChr02g0039541	-2.86347	-1.30839	4.58706	0.0477807	0.199152
gene:HanXRQChr15g0480931	-0.405688	4.52899	4.58659	0.0477907	0.199152
gene:HanXRQChr06g0168441	1.44023	0.834806	4.58642	0.0477943	0.199152
gene:HanXRQChr13g0416891	-2.11309	-0.290698	4.58621	0.0477988	0.199152
gene:HanXRQChr07g0202341	-0.692586	1.84985	4.58616	0.0478	0.199152
gene:HanXRQChr09g0246481	0.371687	4.79435	4.58571	0.0478097	0.199152
gene:HanXRQChr17g0541191	-0.385374	5.73399	4.58569	0.04781	0.199152
gene:HanXRQChr16g0505161	-1.09566	1.68473	4.58509	0.0478231	0.199178
gene:HanXRQChr17g0551351	1.79284	0.869945	4.58453	0.047835	0.19919
gene:HanXRQChr11g0343001	-0.454314	4.58102	4.58432	0.0478396	0.19919
gene:HanXRQChr04g0106071	-0.330075	5.20585	4.58386	0.0478495	0.199193
gene:HanXRQChr16g0528591	-0.431186	4.87682	4.58367	0.0478537	0.199193
gene:HanXRQChr07g0201901	-1.48322	1.58035	4.5829	0.0478701	0.199233
gene:HanXRQChr10g0301001	-2.04677	-1.07845	4.5824	0.0478808	0.19925
gene:HanXRQChr08g0226481	-0.607981	4.25015	4.58154	0.0478994	0.199299
gene:HanXRQChr16g0531871	-0.695173	6.96545	4.581	0.0479112	0.199319
gene:HanXRQChr10g0310151	-1.23471	0.56836	4.57978	0.0479374	0.199375
gene:HanXRQChr03g0071711	-1.59017	-1.22043	4.57975	0.0479382	0.199375
gene:HanXRQChr12g0373081	-0.723106	4.01878	4.57745	0.0479877	0.199553
gene:HanXRQChr03g0089431	-2.05116	2.89805	4.57687	0.0480002	0.199577
gene:HanXRQChr11g0341591	0.54783	4.84955	4.57626	0.0480134	0.199583
gene:HanXRQChr06g0171041	1.02668	3.75475	4.57618	0.0480152	0.199583
gene:HanXRQChr11g0338701	-0.728449	3.0705	4.57581	0.0480232	0.199588
gene:HanXRQChr09g0259431	0.284718	5.47293	4.57448	0.048052	0.199679
gene:HanXRQChr13g0396941	-2.15254	2.62721	4.57261	0.0480924	0.199819
gene:HanXRQChr13g0412741	1.92034	0.331103	4.6781	0.0481241	0.199923
gene:HanXRQChr11g0336651	0.500034	4.72807	4.57024	0.0481438	0.199976
gene:HanXRQChr09g0244711	-0.480866	3.5313	4.56798	0.0481928	0.200151
gene:HanXRQChr17g0533561	2.18992	1.89177	4.56742	0.048205	0.200174
gene:HanXRQChr15g0468471	1.27188	6.07432	4.56682	0.0482179	0.200199
gene:HanXRQChr03g0075661	1.86188	1.16182	4.56614	0.0482328	0.200233
gene:HanXRQChr14g0432581	0.587063	6.73771	4.56526	0.0482519	0.200277
gene:HanXRQChr12g0383411	1.33089	-0.129203	4.56502	0.0482571	0.200277
gene:HanXRQChr09g0264031	2.14595	-0.601269	4.56412	0.0482767	0.20033
gene:HanXRQChr05g0160451	0.584451	2.81771	4.56085	0.0483479	0.200583
gene:HanXRQChr09g0259321	1.56881	5.54678	4.56062	0.0483529	0.200583
gene:HanXRQChr17g0546091	-0.87593	3.37154	4.56038	0.0483581	0.200583
gene:HanXRQChr08g0220361	-1.23106	1.34024	4.56001	0.0483663	0.200589
gene:HanXRQChr12g0357251	1.3789	2.61814	4.55949	0.0483775	0.200607
gene:HanXRQChr05g0157161	-0.280607	4.32193	4.55873	0.0483941	0.200642
gene:HanXRQChr13g0395011	0.639088	4.34584	4.55848	0.0483996	0.200642
gene:HanXRQChr14g0446031	0.420602	5.80346	4.55804	0.0484092	0.200654
gene:HanXRQChr05g0152201	-2.86938	-0.398666	4.5573	0.0484253	0.200675
gene:HanXRQChr05g0140871	0.380459	4.7103	4.55718	0.0484279	0.200675
gene:HanXRQChr14g0449421	-1.76206	0.755321	4.55612	0.0484512	0.200743
gene:HanXRQChr15g0495091	-4.41664	-1.71513	4.72878	0.0484661	0.200776
gene:HanXRQChr07g0188601	0.379224	3.47736	4.55491	0.0484777	0.200796
gene:HanXRQChr04g0119901	0.620975	1.64118	4.5545	0.0484864	0.200804
gene:HanXRQChr10g0296671	-0.500498	3.37904	4.55322	0.0485145	0.200841
gene:HanXRQChr10g0290411	0.35132	3.60959	4.55286	0.0485224	0.200841
gene:HanXRQChr01g0008871	-2.52393	-0.220482	4.55279	0.0485239	0.200841
gene:HanXRQChr09g0275791	-1.9907	0.491945	4.55273	0.0485252	0.200841
gene:HanXRQChr15g0485501	-1.22602	0.530598	4.55254	0.0485295	0.200841
gene:HanXRQChr09g0267481	0.468607	3.51019	4.5513	0.0485565	0.200916
gene:HanXRQChr11g0353261	-0.425335	6.04047	4.55108	0.0485613	0.200916
gene:HanXRQChr09g0254341	-1.0611	-0.502353	4.65461	0.0486161	0.201097
gene:HanXRQChr02g0051821	-0.605415	0.94746	4.54847	0.0486187	0.201097
gene:HanXRQChr10g0303081	0.615835	0.660067	4.54758	0.0486382	0.201149
gene:HanXRQChr07g0197581	-0.842361	4.26779	4.54716	0.0486473	0.201159
gene:HanXRQChr09g0275611	0.72653	6.7322	4.54388	0.0487193	0.201404
gene:HanXRQChr16g0517721	-0.75588	2.02084	4.54384	0.0487202	0.201404
gene:HanXRQChr09g0268151	-0.568703	4.98248	4.54225	0.0487552	0.20152
gene:HanXRQChr07g0203661	1.03031	4.8191	4.54183	0.0487644	0.20153
gene:HanXRQChr08g0232321	0.701434	4.90727	4.54041	0.0487956	0.201631
gene:HanXRQChr05g0152631	1.12244	0.293088	4.5378	0.0488532	0.201833
gene:HanXRQChr05g0134461	1.37951	-0.32167	4.53757	0.0488584	0.201833
gene:HanXRQChr08g0236571	-1.93641	-0.769601	4.53725	0.0488654	0.201834
gene:HanXRQChr12g0377781	0.975133	0.656337	4.53671	0.0488774	0.201855
gene:HanXRQChr06g0169261	0.92252	0.769092	4.53568	0.0489	0.201911
gene:HanXRQChr12g0375211	0.815664	1.69668	4.5354	0.0489061	0.201911
gene:HanXRQChr04g0124771	-0.523986	4.72291	4.53516	0.0489115	0.201911
gene:HanXRQChr07g0199381	-0.319654	5.55624	4.53429	0.0489307	0.201921
gene:HanXRQChr09g0276381	-0.457416	4.31772	4.53403	0.0489365	0.201921
gene:HanXRQChr14g0449721	-0.657592	5.30245	4.53378	0.0489421	0.201921
gene:HanXRQChr02g0049151	-0.827832	3.63783	4.53364	0.048945	0.201921
gene:HanXRQChr10g0294771	0.387618	4.86324	4.53349	0.0489483	0.201921
gene:HanXRQChr08g0208871	-2.05716	0.648485	4.53282	0.0489633	0.201955
gene:HanXRQChr15g0495251	-0.593994	4.02524	4.53204	0.0489804	0.201979
gene:HanXRQChr16g0503821	2.37073	-0.942152	4.53193	0.048983	0.201979
gene:HanXRQChr05g0143361	0.414705	4.41915	4.5312	0.0489991	0.202017
gene:HanXRQChr12g0361741	-1.96101	1.05035	4.5308	0.0490079	0.202025
gene:HanXRQChr05g0142691	-1.69691	2.05442	4.52979	0.0490303	0.202089
gene:HanXRQChr11g0343151	-0.468919	5.2899	4.52944	0.049038	0.20209
gene:HanXRQChr11g0330051	-0.975086	1.08891	4.52917	0.0490441	0.20209
gene:HanXRQChr15g0497471	0.557512	3.25825	4.52778	0.0490748	0.202124
gene:HanXRQChr06g0165431	1.10021	4.46165	4.52778	0.049075	0.202124
gene:HanXRQChr17g0547251	1.82784	-0.855222	4.52765	0.0490778	0.202124
gene:HanXRQChr13g0402341	0.511741	2.41288	4.52736	0.0490842	0.202124
gene:HanXRQChr02g0049811	-1.46697	-0.284183	4.52725	0.0490867	0.202124
gene:HanXRQChr06g0179181	-1.59049	-0.198011	4.52685	0.0490955	0.202126
gene:HanXRQChr12g0372661	2.54199	0.311482	4.5266	0.049101	0.202126
gene:HanXRQChr14g0449961	-0.540707	5.10069	4.52511	0.049134	0.202216
gene:HanXRQChr15g0496591	-2.75647	-0.355636	4.52487	0.0491394	0.202216
gene:HanXRQChr11g0344911	-0.916244	1.82132	4.52469	0.0491434	0.202216
gene:HanXRQChr05g0158941	-2.17991	-0.697429	4.52315	0.0491775	0.202328
gene:HanXRQChr05g0146481	0.443671	2.6257	4.52162	0.0492117	0.202397
gene:HanXRQChr13g0426491	0.461523	2.75961	4.52144	0.0492157	0.202397
gene:HanXRQChr03g0090401	-0.666297	3.81746	4.52137	0.0492173	0.202397
gene:HanXRQChr06g0182711	3.73022	-1.15505	5.13174	0.049232	0.202397
gene:HanXRQChr08g0229051	-0.322616	7.04587	4.52035	0.0492399	0.202397
gene:HanXRQChr10g0289911	-0.667481	3.37582	4.52005	0.0492466	0.202397
gene:HanXRQChr12g0380861	-0.97114	8.10353	4.52002	0.0492472	0.202397
gene:HanXRQChr09g0277031	0.952143	3.27792	4.51993	0.0492493	0.202397
gene:HanXRQChr03g0091741	1.27548	-0.197795	4.5192	0.0492656	0.202436
gene:HanXRQChr11g0348321	0.517084	1.21674	4.51851	0.0492809	0.20247
gene:HanXRQChr17g0533731	0.441031	5.63843	4.51763	0.0493006	0.202483
gene:HanXRQChr16g0512601	1.43262	2.34008	4.51761	0.0493009	0.202483
gene:HanXRQChr14g0434311	-1.24242	1.78575	4.51744	0.0493047	0.202483
gene:HanXRQChr02g0045351	0.357506	3.46936	4.51656	0.0493244	0.202536
gene:HanXRQChr15g0478271	1.63145	-0.326301	4.51577	0.049342	0.202573
gene:HanXRQChr15g0463671	2.45364	1.92157	4.51554	0.0493472	0.202573
gene:HanXRQChr12g0366531	-0.893604	1.02878	4.5147	0.0493659	0.202604
gene:HanXRQChr17g0561591	0.568052	4.0238	4.51426	0.0493757	0.202604
gene:HanXRQChr14g0446891	0.575544	2.84922	4.51376	0.0493869	0.202604
gene:HanXRQChr01g0002161	-1.87012	2.52653	4.5137	0.0493881	0.202604
gene:HanXRQChr15g0474261	0.474972	2.46407	4.51348	0.0493932	0.202604
gene:HanXRQChr01g0003911	-2.47134	1.58985	4.5128	0.0494082	0.202604
gene:HanXRQChr14g0453421	-1.81981	0.0218467	4.51279	0.0494086	0.202604
gene:HanXRQChr07g0193491	4.48695	-0.690676	4.68278	0.0494191	0.202604
gene:HanXRQChr14g0458391	-0.792872	0.207908	4.51199	0.0494264	0.202604
gene:HanXRQChr11g0353711	1.6324	2.83387	4.51178	0.049431	0.202604
gene:HanXRQChr03g0081001	-0.963723	7.27827	4.51163	0.0494346	0.202604
gene:HanXRQChr16g0521501	1.28945	1.92977	4.5115	0.0494373	0.202604
gene:HanXRQChr03g0075511	-0.257017	4.75634	4.51114	0.0494455	0.202609
gene:HanXRQChr14g0428151	-2.38396	0.742324	4.51017	0.0494673	0.202657
gene:HanXRQChr07g0206561	-0.456308	2.65165	4.50996	0.0494719	0.202657
gene:HanXRQChr07g0193801	1.38647	2.36628	4.50968	0.049478	0.202657
gene:HanXRQChr14g0427461	0.953449	5.85286	4.50906	0.049492	0.202687
gene:HanXRQChr04g0103741	-0.507643	2.79447	4.50759	0.0495249	0.202793
gene:HanXRQChr10g0312641	0.982549	0.838928	4.50712	0.0495355	0.202806
gene:HanXRQChr12g0377261	0.712836	5.22071	4.50632	0.0495533	0.202806
gene:HanXRQChr08g0211511	-0.465254	4.98103	4.50615	0.0495573	0.202806
gene:HanXRQChr10g0311571	-0.454495	3.66955	4.50602	0.0495601	0.202806
gene:HanXRQChr01g0013441	-0.387075	2.99561	4.50591	0.0495626	0.202806
gene:HanXRQChr05g0137491	1.50278	1.94531	4.50448	0.0495946	0.202909
gene:HanXRQChr15g0484831	-0.716218	3.03821	4.50351	0.0496164	0.20297
gene:HanXRQChr17g0565381	-0.570105	3.73462	4.50252	0.0496388	0.203033
gene:HanXRQChr01g0026431	-0.292501	4.73919	4.50188	0.0496531	0.203044
gene:HanXRQChr11g0335561	-3.06868	0.782176	4.74965	0.0496553	0.203044
gene:HanXRQChr15g0486941	0.911148	5.29908	4.50137	0.0496645	0.203054
gene:HanXRQChr04g0120241	1.37127	5.48804	4.50038	0.0496867	0.203103
gene:HanXRQChr17g0539031	1.70033	-0.189162	4.50023	0.0496903	0.203103
gene:HanXRQChr03g0082011	-0.399606	3.30103	4.49954	0.0497058	0.203138
gene:HanXRQChr10g0288931	-3.58368	-0.801725	4.49772	0.0497468	0.20326
gene:HanXRQChr16g0519321	0.554479	6.01005	4.4976	0.0497494	0.20326
gene:HanXRQChr06g0168061	-5.97507	-0.980682	4.83832	0.0497709	0.203294
gene:HanXRQChr15g0463081	-0.316127	4.27963	4.49632	0.0497782	0.203294
gene:HanXRQChr16g0530521	0.904117	1.02337	4.49626	0.0497796	0.203294
gene:HanXRQChr10g0285881	0.79256	1.86455	4.496	0.0497855	0.203294
gene:HanXRQChr07g0196951	-1.0893	2.16598	4.49382	0.0498347	0.203449
gene:HanXRQChr13g0426551	0.253523	5.86466	4.49371	0.0498372	0.203449
gene:HanXRQChr10g0306381	-0.476928	3.33765	4.4922	0.0498713	0.203527
gene:HanXRQChr09g0264911	0.62305	1.68727	4.49196	0.0498768	0.203527
gene:HanXRQChr12g0375681	0.925578	0.617393	4.49195	0.049877	0.203527
gene:HanXRQChr15g0471581	-0.700186	2.1081	4.49114	0.0498951	0.203572
gene:HanXRQChr10g0315701	0.615898	1.46651	4.49042	0.0499114	0.203611
gene:HanXRQChr16g0513081	-1.31949	4.82484	4.48941	0.0499344	0.203676
gene:HanXRQChr12g0363921	-0.438663	2.65636	4.48907	0.049942	0.203679
gene:HanXRQChr08g0225131	-0.721827	3.67892	4.48872	0.0499499	0.203683
gene:HanXRQChr09g0266481	-1.87413	3.49623	4.48838	0.0499575	0.203686
gene:HanXRQChr01g0004301	-0.526332	2.98277	4.48723	0.0499836	0.203764
gene:HanXRQCPg0580111	-2.35814	-1.02839	4.48658	0.0499983	0.203795
gene:HanXRQChr03g0065531	-0.309496	3.71668	4.48593	0.0500131	0.203828
gene:HanXRQChr09g0260171	-1.56466	3.85167	4.48463	0.0500427	0.203891
gene:HanXRQChr03g0072361	0.467071	3.21822	4.48425	0.0500512	0.203891
gene:HanXRQChr01g0011361	-1.0516	3.06215	4.48405	0.0500558	0.203891
gene:HanXRQChr16g0522751	0.811357	5.04198	4.48391	0.0500588	0.203891
gene:HanXRQChr04g0106031	-0.354204	5.93121	4.48351	0.0500681	0.203891
gene:HanXRQChr12g0377891	1.38767	-0.0595406	4.48342	0.0500701	0.203891
gene:HanXRQChr11g0320301	0.499595	4.0204	4.48304	0.0500788	0.203894
gene:HanXRQChr09g0237921	-1.03324	4.92417	4.48267	0.050087	0.203894
gene:HanXRQChr14g0429971	1.03692	1.51362	4.48246	0.0500918	0.203894
gene:HanXRQChr09g0273511	0.629284	3.00559	4.48151	0.0501134	0.203924
gene:HanXRQChr04g0104381	1.541	2.58772	4.48096	0.0501259	0.203924
gene:HanXRQChr13g0407801	0.464407	2.87738	4.48076	0.0501305	0.203924
gene:HanXRQChr13g0408541	0.870248	2.47079	4.48048	0.0501368	0.203924
gene:HanXRQChr12g0377921	-2.18411	-0.318859	4.48034	0.0501399	0.203924
gene:HanXRQChr12g0356761	0.395615	4.14085	4.4801	0.0501454	0.203924
gene:HanXRQChr11g0325981	0.422363	4.47425	4.47986	0.0501508	0.203924
gene:HanXRQChr05g0135171	-0.754107	4.59374	4.4797	0.0501545	0.203924
gene:HanXRQChr02g0041991	-1.46658	-0.758478	4.47856	0.0501804	0.204001
gene:HanXRQChr11g0323131	1.01679	0.310072	4.4778	0.0501977	0.204032
gene:HanXRQChr08g0212831	-2.16002	0.174593	4.47762	0.0502019	0.204032
gene:HanXRQChr08g0220201	0.407449	3.75067	4.47584	0.0502424	0.204168
gene:HanXRQChr09g0244831	-2.5963	-0.827714	4.47524	0.050256	0.204195
gene:HanXRQChr03g0076221	0.989902	2.97745	4.47412	0.0502816	0.204271
gene:HanXRQChr12g0383181	1.21845	4.22212	4.47242	0.0503203	0.204389
gene:HanXRQChr09g0263441	0.247523	5.06615	4.47225	0.0503244	0.204389
gene:HanXRQChr12g0375691	-0.487727	3.88515	4.47104	0.0503521	0.204447
gene:HanXRQChr07g0186861	-0.2933	5.50818	4.47101	0.0503526	0.204447
gene:HanXRQChr01g0007041	0.466362	4.60363	4.47013	0.0503728	0.204494
gene:HanXRQChr01g0022041	-0.825806	2.51025	4.4699	0.050378	0.204494
gene:HanXRQChr03g0063131	0.596993	4.02968	4.4679	0.0504238	0.204648
gene:HanXRQChr16g0505051	1.36875	1.05339	4.46754	0.0504319	0.204648
gene:HanXRQChr09g0261541	-1.54461	-0.670194	4.57005	0.0504369	0.204648
gene:HanXRQChr16g0531731	1.155	4.86609	4.46649	0.050456	0.204677
gene:HanXRQChr17g0568091	-0.786774	3.53682	4.46633	0.0504596	0.204677
gene:HanXRQChr12g0371901	-1.44526	4.92703	4.46611	0.0504648	0.204677
gene:HanXRQChr12g0386141	-1.91495	0.606764	4.56834	0.0504747	0.204688
gene:HanXRQChr07g0192381	0.446655	2.85379	4.4652	0.0504856	0.204704
gene:HanXRQChr13g0408811	0.756347	1.9419	4.46467	0.0504978	0.204725
gene:HanXRQChr14g0447601	4.03199	0.110685	4.46393	0.0505148	0.204766
gene:HanXRQChr08g0214001	1.05716	4.07006	4.46171	0.0505656	0.204944
gene:HanXRQChr05g0131031	0.891845	4.99482	4.45976	0.0506103	0.205059
gene:HanXRQChr12g0385451	-0.590484	5.47629	4.45973	0.0506112	0.205059
gene:HanXRQChr10g0304191	-0.519662	2.2247	4.45957	0.0506148	0.205059
gene:HanXRQChr03g0081661	-3.10704	-0.808478	4.56028	0.0506526	0.205184
gene:HanXRQChr05g0145961	-4.98475	-1.53134	5.04909	0.0507384	0.205491
gene:HanXRQChr02g0034081	-0.561726	1.46715	4.45403	0.0507424	0.205491
gene:HanXRQChr02g0047941	-0.442509	3.37339	4.45323	0.0507607	0.205536
gene:HanXRQChr15g0465671	0.86626	2.3274	4.45189	0.0507917	0.205634
gene:HanXRQChr04g0097251	-0.483601	4.85902	4.45137	0.0508037	0.205654
gene:HanXRQChr09g0267681	-0.926812	0.878038	4.45071	0.0508188	0.205687
gene:HanXRQChr15g0495261	-1.23461	0.281606	4.44957	0.0508452	0.205763
gene:HanXRQChr01g0013621	-2.02073	-1.19306	4.4493	0.0508516	0.205763
gene:HanXRQChr02g0037371	-0.484471	1.87518	4.44873	0.0508647	0.205788
gene:HanXRQChr04g0105551	-0.984881	4.0843	4.448	0.0508815	0.205814
gene:HanXRQChr11g0341661	-0.75197	3.81108	4.44785	0.0508851	0.205814
gene:HanXRQChr06g0173911	1.95269	-0.109222	4.44691	0.0509068	0.205873
gene:HanXRQChr03g0063431	-4.6208	2.9262	4.44616	0.0509241	0.205888
gene:HanXRQChr11g0335201	0.557133	2.10171	4.44614	0.0509245	0.205888
gene:HanXRQChr05g0157391	-2.13223	0.570056	4.44574	0.0509338	0.205898
gene:HanXRQChr10g0315591	-2.49179	1.83009	4.44513	0.050948	0.205927
gene:HanXRQChr16g0509611	-1.30618	3.54887	4.44231	0.0510133	0.206162
gene:HanXRQChr02g0046481	-1.07585	1.93199	4.4419	0.0510228	0.206172
gene:HanXRQChr08g0227471	0.394053	5.66644	4.44035	0.0510587	0.206287
gene:HanXRQChr13g0400671	0.425952	2.20122	4.43984	0.0510706	0.206287
gene:HanXRQChr13g0415391	1.22552	-0.504309	4.43936	0.0510818	0.206287
gene:HanXRQChr13g0422641	2.58824	-0.828487	4.77322	0.0510839	0.206287
gene:HanXRQChr11g0321701	-3.61575	-1.19755	4.4389	0.0510925	0.206287
gene:HanXRQChr09g0273791	0.586624	4.52101	4.43886	0.0510933	0.206287
gene:HanXRQChr12g0362741	-0.551546	1.58614	4.43791	0.0511155	0.206348
gene:HanXRQChr12g0371291	2.23313	-0.112856	4.43758	0.0511232	0.206351
gene:HanXRQChr04g0125701	-0.602828	3.31035	4.43707	0.051135	0.206356
gene:HanXRQChr01g0011041	-0.438169	5.14844	4.43693	0.0511384	0.206356
gene:HanXRQChr02g0040851	1.37492	4.66545	4.43589	0.0511625	0.20642
gene:HanXRQChr03g0089271	-0.550483	4.31185	4.43551	0.0511714	0.20642
gene:HanXRQChr03g0084841	-0.454011	3.54474	4.43534	0.0511753	0.20642
gene:HanXRQChr03g0065861	-0.834942	0.854298	4.43413	0.0512035	0.206505
gene:HanXRQChr06g0171121	-0.907518	3.33884	4.43325	0.0512241	0.20656
gene:HanXRQChr06g0181591	0.607063	7.93488	4.43214	0.05125	0.206636
gene:HanXRQChr16g0510281	0.353584	5.77267	4.43102	0.0512761	0.206713
gene:HanXRQChr01g0016141	-0.277256	4.2892	4.42987	0.0513027	0.206771
gene:HanXRQChr10g0288201	-3.21867	-0.638074	4.4298	0.0513045	0.206771
gene:HanXRQChr01g0000361	-0.541524	1.67297	4.42855	0.0513336	0.206859
gene:HanXRQChr01g0004721	-2.23765	2.29018	4.42826	0.0513404	0.206859
gene:HanXRQChr14g0435571	-2.85202	0.126412	4.42788	0.0513493	0.206867
gene:HanXRQChr05g0141881	-1.57047	0.592669	4.42609	0.0513912	0.206997
gene:HanXRQChr14g0458271	0.930987	1.78872	4.4259	0.0513957	0.206997
gene:HanXRQChr03g0091541	0.831548	1.06186	4.42539	0.0514075	0.207016
gene:HanXRQChr03g0065091	-0.613339	3.2906	4.42462	0.0514255	0.207058
gene:HanXRQChr12g0354451	1.81534	1.50846	4.42435	0.0514319	0.207058
gene:HanXRQChr10g0311821	0.807985	0.911935	4.42371	0.0514468	0.207062
gene:HanXRQChr01g0023781	0.921449	1.26454	4.4237	0.051447	0.207062
gene:HanXRQChr08g0207731	0.345706	3.86947	4.4234	0.0514542	0.207062
gene:HanXRQChr06g0175391	-2.63845	-0.19284	4.42152	0.0514982	0.207211
gene:HanXRQChr14g0431221	-2.79176	0.0651344	4.42089	0.0515129	0.207238
gene:HanXRQChr17g0554791	0.417739	3.41335	4.42022	0.0515288	0.207238
gene:HanXRQChr06g0164091	-0.673431	2.62319	4.41986	0.0515373	0.207238
gene:HanXRQChr00c0601g0576531	-4.20283	-0.942353	4.58411	0.0515395	0.207238
gene:HanXRQChr05g0135711	-1.57235	-0.208733	4.41973	0.0515401	0.207238
gene:HanXRQChr08g0209151	-1.38255	0.279161	4.4183	0.0515737	0.207315
gene:HanXRQChr15g0488991	0.92818	3.57798	4.41813	0.0515779	0.207315
gene:HanXRQChr12g0375771	0.294322	3.89444	4.41802	0.0515805	0.207315
gene:HanXRQChr03g0092051	-0.318164	3.50201	4.41674	0.0516105	0.2074
gene:HanXRQChr03g0072521	-1.30879	0.013669	4.41652	0.0516156	0.2074
gene:HanXRQChr08g0210181	-4.3977	1.35933	4.4152	0.0516467	0.207495
gene:HanXRQChr17g0567321	-0.407127	5.29278	4.41492	0.0516533	0.207495
gene:HanXRQChr14g0441921	-1.80995	1.03934	4.41402	0.0516744	0.207551
gene:HanXRQChr12g0362701	0.335343	5.06842	4.41364	0.0516835	0.207559
gene:HanXRQChr15g0475901	-2.51856	0.781159	4.41321	0.0516936	0.207571
gene:HanXRQChr10g0281871	1.35308	0.0428931	4.41232	0.0517146	0.207624
gene:HanXRQChr16g0531951	1.07498	0.33737	4.41164	0.0517306	0.207624
gene:HanXRQChr14g0435031	0.978191	2.97808	4.41152	0.0517333	0.207624
gene:HanXRQChr09g0265521	-0.498351	4.55945	4.41094	0.051747	0.207624
gene:HanXRQChr03g0064131	-1.43564	-0.678078	4.4109	0.051748	0.207624
gene:HanXRQChr04g0101821	-2.27306	-1.19007	4.41083	0.0517496	0.207624
gene:HanXRQChr09g0239361	1.26562	1.89131	4.41056	0.0517559	0.207624
gene:HanXRQChr05g0130151	2.26004	3.16191	4.41009	0.0517671	0.20764
gene:HanXRQChr08g0232961	-2.18696	2.89281	4.40947	0.0517816	0.20767
gene:HanXRQChr05g0153541	-2.64375	-1.01067	4.57281	0.0517892	0.207672
gene:HanXRQChr17g0565321	-0.477555	2.24637	4.40835	0.0518081	0.207709
gene:HanXRQChr17g0566931	-1.92514	4.50915	4.40816	0.0518126	0.207709
gene:HanXRQChr13g0400201	-0.799727	3.54414	4.40756	0.0518268	0.207738
gene:HanXRQChr01g0007551	-0.418333	4.39705	4.40657	0.0518503	0.207804
gene:HanXRQChr09g0267351	2.39169	1.14379	4.50606	0.0518684	0.207848
gene:HanXRQChr08g0222401	-0.565691	2.16085	4.40523	0.0518819	0.207874
gene:HanXRQChr06g0165861	0.538254	4.00374	4.40481	0.0518918	0.207885
gene:HanXRQChr03g0065561	0.554031	2.3459	4.40413	0.0519079	0.207921
gene:HanXRQChr03g0078731	-1.82169	1.58482	4.40383	0.051915	0.207922
gene:HanXRQChr03g0069541	1.90012	0.148998	4.4033	0.0519277	0.207924
gene:HanXRQChr04g0108881	1.61836	0.0632595	4.40293	0.0519363	0.207924
gene:HanXRQChr04g0127771	0.514283	2.68878	4.40279	0.0519396	0.207924
gene:HanXRQChr07g0188361	-4.40788	-0.222592	4.40261	0.0519439	0.207924
gene:HanXRQChr13g0407161	-2.30427	3.42245	4.4015	0.0519702	0.208001
gene:HanXRQChr10g0292811	0.864675	1.55164	4.40065	0.0519905	0.208053
gene:HanXRQChr09g0242881	-2.52071	-0.75286	4.40036	0.0519973	0.208053
gene:HanXRQChr02g0035391	-1.0259	2.28945	4.39985	0.0520093	0.208072
gene:HanXRQChr16g0529311	-3.78635	-1.17647	4.39871	0.0520364	0.208127
gene:HanXRQChr13g0400061	-1.02789	0.855626	4.39868	0.0520371	0.208127
gene:HanXRQChr15g0480981	0.749595	0.494407	4.39828	0.0520466	0.208137
gene:HanXRQChr12g0362311	1.1725	0.371687	4.39759	0.0520631	0.208168
gene:HanXRQChr04g0112161	2.25927	-0.358892	4.39735	0.0520686	0.208168
gene:HanXRQChr01g0005421	-0.98947	5.70346	4.39691	0.0520793	0.208179
gene:HanXRQChr02g0037551	0.425863	4.25733	4.39665	0.0520854	0.208179
gene:HanXRQChr03g0088481	1.7542	-0.897302	4.39436	0.0521399	0.208368
gene:HanXRQChr09g0241391	-0.911235	0.870626	4.39387	0.0521514	0.208386
gene:HanXRQChr11g0323861	-1.30652	2.33236	4.39292	0.0521741	0.208424
gene:HanXRQChr15g0495861	0.440136	2.84847	4.39288	0.052175	0.208424
gene:HanXRQChr05g0143751	5.78988	-1.23497	4.55393	0.0522095	0.208529
gene:HanXRQChr05g0161901	-0.343232	5.31277	4.39118	0.0522154	0.208529
gene:HanXRQChr01g0025601	-1.68733	-0.0816787	4.38917	0.0522634	0.208664
gene:HanXRQChr07g0189401	-0.453616	4.13598	4.38904	0.0522665	0.208664
gene:HanXRQChr10g0317551	-2.22491	-0.457156	4.551	0.0522752	0.208664
gene:HanXRQChr14g0455551	-1.43929	0.70841	4.38857	0.0522777	0.208664
gene:HanXRQChr01g0011451	0.91473	6.69254	4.38814	0.0522881	0.208667
gene:HanXRQChr02g0042821	1.72825	0.647776	4.38795	0.0522926	0.208667
gene:HanXRQChr11g0325251	-0.288497	4.17572	4.38677	0.0523208	0.20871
gene:HanXRQChr03g0066691	2.52075	0.431602	4.38665	0.0523236	0.20871
gene:HanXRQChr13g0389491	0.714613	5.48531	4.3866	0.0523248	0.20871
gene:HanXRQChr10g0287041	2.59659	-0.160476	4.38611	0.0523365	0.208713
gene:HanXRQChr10g0300181	-0.387674	4.05224	4.3858	0.0523438	0.208713
gene:HanXRQChr03g0073821	1.43869	-0.446896	4.38527	0.0523565	0.208713
gene:HanXRQChr07g0188581	2.55812	-1.37919	4.385	0.0523631	0.208713
gene:HanXRQChr05g0146471	-1.21432	1.83295	4.38497	0.0523637	0.208713
gene:HanXRQChr16g0520001	0.453321	6.39605	4.3848	0.0523679	0.208713
gene:HanXRQChr09g0260111	-1.04713	3.55654	4.38379	0.0523921	0.208781
gene:HanXRQChr02g0056111	2.59438	1.21267	4.38327	0.0524046	0.208802
gene:HanXRQChr02g0035411	-2.18191	-0.246958	4.38094	0.0524602	0.20896
gene:HanXRQChr12g0380601	-0.730505	2.84084	4.38079	0.0524638	0.20896
gene:HanXRQChr12g0373531	-0.660067	5.46675	4.38072	0.0524656	0.20896
gene:HanXRQChr10g0316521	5.3714	-1.34793	4.54056	0.0525096	0.20909
gene:HanXRQChr15g0476911	-0.828206	1.93628	4.37877	0.0525123	0.20909
gene:HanXRQChr15g0484171	-0.882788	2.29123	4.37679	0.0525598	0.209251
gene:HanXRQChr14g0434421	0.534109	3.42681	4.37609	0.0525767	0.20929
gene:HanXRQChr16g0528841	1.72637	0.722029	4.37559	0.0525887	0.209309
gene:HanXRQChr07g0205121	0.89444	1.37121	4.37181	0.0526795	0.209642
gene:HanXRQChr16g0529631	0.307735	6.01058	4.37087	0.0527022	0.209704
gene:HanXRQChr13g0410711	0.397632	5.25896	4.37	0.052723	0.209759
gene:HanXRQChr14g0450991	1.39165	-0.575753	4.46802	0.0527421	0.209789
gene:HanXRQChr14g0431711	-0.410777	5.42074	4.3691	0.052745	0.209789
gene:HanXRQChr11g0335881	-0.598585	1.79188	4.36805	0.0527702	0.209861
gene:HanXRQChr03g0078721	0.308957	4.75192	4.3668	0.0528003	0.209952
gene:HanXRQChr03g0078121	0.848339	1.85879	4.3652	0.0528391	0.210078
gene:HanXRQChr04g0105571	0.769818	2.48934	4.36296	0.0528931	0.210265
gene:HanXRQChr09g0261801	0.330918	5.3659	4.36122	0.0529352	0.210404
gene:HanXRQChr14g0449951	0.419528	4.24703	4.3607	0.0529479	0.210422
gene:HanXRQChr15g0475101	-0.387468	5.05044	4.35984	0.0529686	0.210422
gene:HanXRQChr11g0332751	3.8798	-1.10415	4.45801	0.0529749	0.210422
gene:HanXRQChr10g0282041	-0.333672	5.57225	4.35955	0.0529758	0.210422
gene:HanXRQChr06g0163691	-0.548257	1.93517	4.35945	0.0529783	0.210422
gene:HanXRQChr06g0165411	4.40938	2.02222	4.68225	0.05299	0.210422
gene:HanXRQChr10g0314191	0.748011	4.37095	4.35872	0.0529959	0.210422
gene:HanXRQChr13g0409961	0.883225	6.8949	4.35867	0.052997	0.210422
gene:HanXRQChr14g0429141	-0.645249	6.52577	4.3563	0.0530545	0.210622
gene:HanXRQChr14g0449911	0.386114	4.99478	4.35529	0.0530791	0.210691
gene:HanXRQChr03g0093871	-1.61883	0.172153	4.35464	0.053095	0.210711
gene:HanXRQChr05g0158141	0.478634	3.54683	4.35436	0.0531018	0.210711
gene:HanXRQChr04g0113011	1.53132	0.417923	4.3542	0.0531057	0.210711
gene:HanXRQChr05g0151171	1.11557	1.52144	4.35378	0.0531158	0.210723
gene:HanXRQChr12g0356021	3.10433	-0.979778	4.51267	0.0531425	0.2108
gene:HanXRQChr13g0393951	1.61427	1.98353	4.35154	0.0531702	0.210882
gene:HanXRQChr11g0339491	0.332252	3.02332	4.34895	0.0532333	0.211104
gene:HanXRQChr15g0480851	-0.604356	3.6727	4.34828	0.0532497	0.21114
gene:HanXRQChr01g0027951	-0.51648	5.17581	4.3468	0.0532859	0.211216
gene:HanXRQChr12g0369371	0.520804	3.23484	4.34676	0.0532867	0.211216
gene:HanXRQChr15g0473591	-0.415576	4.3653	4.34661	0.0532904	0.211216
gene:HanXRQChr10g0305661	0.606511	2.77954	4.34561	0.0533149	0.211285
gene:HanXRQChr14g0429381	-0.647216	2.972	4.34439	0.0533446	0.211374
gene:HanXRQChr03g0080051	0.988519	0.0268131	4.34404	0.0533533	0.21138
gene:HanXRQChr04g0114571	-0.620678	1.45202	4.34312	0.0533756	0.21144
gene:HanXRQChr01g0028881	0.521998	3.08318	4.34211	0.0534004	0.211484
gene:HanXRQChr10g0291851	4.74056	-0.624301	4.50138	0.0534011	0.211484
gene:HanXRQChr13g0417681	1.25094	0.177322	4.3416	0.053413	0.211503
gene:HanXRQChr09g0263461	0.377261	3.38389	4.34101	0.0534272	0.211531
gene:HanXRQChr15g0491491	-1.25053	0.147602	4.33945	0.0534655	0.211654
gene:HanXRQChr16g0508581	-0.924286	1.96046	4.33914	0.053473	0.211655
gene:HanXRQChr14g0431451	-1.20271	2.03933	4.33818	0.0534966	0.21172
gene:HanXRQChr09g0248771	0.510079	6.20058	4.33696	0.0535266	0.211785
gene:HanXRQChr03g0073411	0.749248	2.62449	4.33673	0.0535322	0.211785
gene:HanXRQChr05g0143401	-0.894003	0.416638	4.33663	0.0535346	0.211785
gene:HanXRQChr03g0082951	0.437287	5.93733	4.33565	0.0535587	0.211824
gene:HanXRQChr13g0387091	1.0318	7.46933	4.33538	0.0535653	0.211824
gene:HanXRQChr08g0229431	-1.3236	0.652278	4.33505	0.0535735	0.211824
gene:HanXRQChr08g0222851	-0.705588	2.76263	4.33499	0.0535748	0.211824
gene:HanXRQChr08g0226351	-0.527233	6.41056	4.33476	0.0535805	0.211824
gene:HanXRQChr17g0538471	-2.08964	1.22498	4.3343	0.0535919	0.211841
gene:HanXRQChr13g0402121	0.436882	2.05617	4.33368	0.0536072	0.211873
gene:HanXRQChr03g0076681	0.648937	4.06726	4.33329	0.0536167	0.211882
gene:HanXRQChr11g0320691	-0.647168	3.11384	4.33262	0.0536331	0.211918
gene:HanXRQChr17g0552251	0.827515	0.704532	4.332	0.0536485	0.21195
gene:HanXRQChr03g0093001	-0.495477	2.5813	4.33005	0.0536963	0.212111
gene:HanXRQChr05g0141641	0.555037	3.02583	4.32961	0.0537072	0.212125
gene:HanXRQChr00c0060g0571511	-1.14424	0.321662	4.32749	0.0537594	0.212303
gene:HanXRQChr02g0051111	-0.749923	1.2673	4.32502	0.0538204	0.212515
gene:HanXRQChr12g0360721	-2.54204	-0.543945	4.32473	0.0538276	0.212515
gene:HanXRQChr06g0184381	-0.880272	1.23207	4.32321	0.0538651	0.212635
gene:HanXRQChr05g0133911	0.735533	2.68624	4.32161	0.0539046	0.212762
gene:HanXRQChr03g0060231	-0.39872	2.19988	4.32101	0.0539195	0.212793
gene:HanXRQChr05g0147811	-1.93516	0.940117	4.32065	0.0539285	0.2128
gene:HanXRQChr09g0255661	-0.972863	0.564899	4.3186	0.0539791	0.212934
gene:HanXRQChr11g0328861	4.49192	-0.211556	5.0588	0.0539825	0.212934
gene:HanXRQChr09g0273481	-0.401936	3.26379	4.3184	0.0539842	0.212934
gene:HanXRQChr14g0439781	-1.80906	-0.368664	4.31735	0.0540101	0.213006
gene:HanXRQChr06g0168251	-0.80741	2.26642	4.31707	0.054017	0.213006
gene:HanXRQChr10g0316091	-2.12752	0.716919	4.31627	0.054037	0.213047
gene:HanXRQChr02g0036541	0.473452	3.20759	4.31607	0.054042	0.213047
gene:HanXRQChr15g0473121	-0.852279	3.47818	4.31192	0.0541451	0.213398
gene:HanXRQChr09g0244421	-1.03807	0.419501	4.3119	0.0541454	0.213398
gene:HanXRQChr15g0484851	-1.01205	4.09104	4.31108	0.0541658	0.213416
gene:HanXRQChr10g0296251	2.50877	-1.18842	4.31107	0.0541661	0.213416
gene:HanXRQChr02g0049141	1.67127	-0.531325	4.31085	0.0541717	0.213416
gene:HanXRQChr17g0566911	0.787343	3.11799	4.30918	0.054213	0.21355
gene:HanXRQChr05g0154701	-1.99974	1.31223	4.30855	0.0542287	0.213583
gene:HanXRQChr03g0071621	0.260897	4.80551	4.30812	0.0542394	0.213597
gene:HanXRQChr01g0018081	0.393138	5.05878	4.3077	0.05425	0.213598
gene:HanXRQChr10g0279481	-1.85901	0.621169	4.30741	0.0542571	0.213598
gene:HanXRQChr10g0318711	-1.09258	1.8055	4.30703	0.0542666	0.213598
gene:HanXRQChr08g0229041	-2.52143	0.0576434	4.30695	0.0542688	0.213598
gene:HanXRQChr03g0084861	-0.306583	4.91272	4.30644	0.0542813	0.213619
gene:HanXRQChr07g0193671	-0.423676	3.67721	4.306	0.0542924	0.213634
gene:HanXRQChr10g0319981	-2.63178	-1.40433	4.622	0.0542998	0.213634
gene:HanXRQChr04g0124811	-2.43132	-1.32802	4.40076	0.0543298	0.213724
gene:HanXRQChr10g0303491	1.4958	3.64533	4.30351	0.0543544	0.213792
gene:HanXRQChr04g0121551	0.498414	2.54619	4.30278	0.0543726	0.213835
gene:HanXRQChr01g0016691	-1.20376	0.373029	4.30181	0.054397	0.213867
gene:HanXRQChr13g0406541	-3.10724	0.844126	4.30133	0.054409	0.213867
gene:HanXRQChr03g0081031	0.457704	3.01116	4.30112	0.0544141	0.213867
gene:HanXRQChr13g0410391	1.64003	1.20012	4.3009	0.0544197	0.213867
gene:HanXRQChr12g0371191	-0.376221	3.81227	4.30074	0.0544238	0.213867
gene:HanXRQChr04g0124481	-0.367105	4.32942	4.30072	0.0544244	0.213867
gene:HanXRQChr07g0195131	-2.11937	-0.18327	4.30008	0.0544402	0.213901
gene:HanXRQChr09g0270611	0.910053	8.89324	4.29951	0.0544546	0.213929
gene:HanXRQChr05g0132591	2.54313	-0.950607	4.2986	0.0544772	0.213976
gene:HanXRQChr14g0436951	1.94889	0.794802	4.29821	0.0544872	0.213976
gene:HanXRQChr12g0381991	-0.805196	1.08609	4.29815	0.0544885	0.213976
gene:HanXRQChr17g0557121	-0.95556	0.1253	4.29745	0.0545062	0.214017
gene:HanXRQChr12g0384691	-0.848341	0.490856	4.29596	0.0545434	0.214135
gene:HanXRQChr15g0482891	0.567808	3.21287	4.29566	0.054551	0.214136
gene:HanXRQChr01g0000931	1.17166	1.61863	4.29462	0.0545772	0.21421
gene:HanXRQChr07g0199851	-2.72538	-1.57451	4.60787	0.0546128	0.214321
gene:HanXRQChr09g0257031	-0.558866	3.01037	4.29123	0.0546623	0.21448
gene:HanXRQChr15g0464921	-0.571816	5.24167	4.29087	0.0546712	0.21448
gene:HanXRQChr12g0364511	1.58842	0.872152	4.29072	0.0546751	0.21448
gene:HanXRQChr04g0125911	0.395424	5.17998	4.28956	0.0547042	0.214566
gene:HanXRQChr08g0213351	-2.83865	1.68939	4.28839	0.0547337	0.214653
gene:HanXRQChr13g0403501	-1.10936	2.49467	4.28779	0.0547487	0.214658
gene:HanXRQChr05g0135491	3.01334	2.35942	4.28775	0.0547498	0.214658
gene:HanXRQChr07g0199901	-0.511688	3.60819	4.28718	0.0547642	0.214686
gene:HanXRQChr14g0453931	0.871331	0.467958	4.28674	0.0547753	0.214701
gene:HanXRQChr08g0214351	-3.58779	0.600057	4.44115	0.0548069	0.214791
gene:HanXRQChr06g0168751	2.12514	-0.970303	4.28525	0.0548129	0.214791
gene:HanXRQChr07g0186121	-0.560467	4.73454	4.28464	0.0548282	0.214823
gene:HanXRQChr10g0281311	-0.313922	4.24839	4.28309	0.0548672	0.214947
gene:HanXRQChr16g0498291	-0.444777	7.67017	4.28274	0.0548761	0.214953
gene:HanXRQChr14g0446211	-0.772643	3.45459	4.28147	0.0549083	0.215051
gene:HanXRQChr16g0501091	0.344608	6.70639	4.27993	0.0549473	0.215175
gene:HanXRQChr02g0056041	1.14181	2.14414	4.27906	0.0549691	0.215205
gene:HanXRQChr05g0163041	-0.939151	3.33042	4.27904	0.0549696	0.215205
gene:HanXRQChr17g0567671	-1.69589	-0.457455	4.2784	0.0549859	0.215237
gene:HanXRQChr15g0494111	1.20126	1.48159	4.27791	0.0549982	0.215237
gene:HanXRQChr06g0184681	-0.4041	5.70912	4.27785	0.0549998	0.215237
gene:HanXRQChr02g0041041	-0.896953	0.369266	4.27684	0.0550253	0.215265
gene:HanXRQChr10g0306831	-0.802668	1.23807	4.27675	0.0550276	0.215265
gene:HanXRQChr09g0275361	0.359702	5.98251	4.27665	0.0550302	0.215265
gene:HanXRQChr15g0494031	-0.381947	3.93158	4.27628	0.0550397	0.215265
gene:HanXRQChr03g0076421	0.686696	5.05333	4.27612	0.0550436	0.215265
gene:HanXRQChr17g0533681	0.25236	5.54991	4.27498	0.0550725	0.215322
gene:HanXRQChr05g0142671	-0.483987	3.74115	4.27497	0.0550728	0.215322
gene:HanXRQChr07g0188621	1.64398	-0.549399	4.27338	0.0551132	0.215452
gene:HanXRQChr10g0310411	-0.360147	3.11696	4.27275	0.055129	0.215485
gene:HanXRQChr17g0562711	-0.767986	0.697707	4.27129	0.0551661	0.215601
gene:HanXRQChr10g0297801	0.257138	4.94039	4.27089	0.0551764	0.215613
gene:HanXRQChr06g0172121	-1.92644	6.20466	4.27022	0.0551933	0.21565
gene:HanXRQChr09g0264001	-1.30798	-0.296427	4.26888	0.0552275	0.215737
gene:HanXRQChr15g0493501	-0.44386	3.19571	4.26878	0.0552301	0.215737
gene:HanXRQChr13g0408971	-0.797487	1.32006	4.26844	0.0552387	0.215742
gene:HanXRQChr02g0048571	-1.96349	-1.04256	4.26739	0.0552654	0.215818
gene:HanXRQChr16g0500881	-0.847582	1.82113	4.26454	0.055338	0.216072
gene:HanXRQChr10g0278521	0.72128	0.742125	4.26328	0.0553702	0.216134
gene:HanXRQChr10g0287811	-3.16195	3.32078	4.35785	0.0553721	0.216134
gene:HanXRQChr03g0062551	0.309626	5.16926	4.26306	0.0553757	0.216134
gene:HanXRQChr13g0400461	-0.400258	2.80462	4.26159	0.0554133	0.216243
gene:HanXRQChr17g0559551	0.706579	2.12586	4.26121	0.0554231	0.216243
gene:HanXRQChr02g0031761	2.29431	-0.23088	4.2611	0.0554257	0.216243
gene:HanXRQChr06g0175881	-1.08618	1.9455	4.25947	0.0554675	0.216377
gene:HanXRQChr01g0006931	-0.420337	2.67928	4.25814	0.0555016	0.216444
gene:HanXRQChr03g0075431	1.76617	-0.712736	4.258	0.0555051	0.216444
gene:HanXRQChr09g0262191	-0.739239	1.8092	4.25782	0.0555096	0.216444
gene:HanXRQChr11g0330851	-2.23408	3.20581	4.25752	0.0555174	0.216444
gene:HanXRQChr16g0524411	-0.934475	0.844291	4.257	0.0555307	0.216444
gene:HanXRQChr13g0416081	-0.49621	5.08711	4.25687	0.055534	0.216444
gene:HanXRQChr13g0417941	0.599962	2.0203	4.25679	0.0555361	0.216444
gene:HanXRQChr09g0276531	0.880664	1.67904	4.25586	0.0555599	0.216508
gene:HanXRQChr05g0152861	-0.478678	2.79646	4.25535	0.0555729	0.216517
gene:HanXRQChr14g0457741	-2.36186	2.60134	4.25519	0.0555771	0.216517
gene:HanXRQChr03g0070551	2.03186	0.332176	4.25438	0.0555977	0.216545
gene:HanXRQChr09g0247831	-1.30209	0.879966	4.25412	0.0556044	0.216545
gene:HanXRQChr05g0147731	-0.952833	4.96248	4.25405	0.0556063	0.216545
gene:HanXRQChr17g0561091	-1.30912	1.23567	4.25325	0.0556268	0.216577
gene:HanXRQChr09g0251511	-6.15487	-1.33206	4.66777	0.0556292	0.216577
gene:HanXRQChr16g0514411	-0.640298	6.09758	4.25283	0.0556376	0.216581
gene:HanXRQChr16g0531031	-0.458692	2.88048	4.25229	0.0556514	0.216585
gene:HanXRQChr11g0326371	0.643625	2.77066	4.25206	0.0556573	0.216585
gene:HanXRQChr07g0206791	-1.13012	4.78189	4.25193	0.0556607	0.216585
gene:HanXRQChr10g0285161	0.416617	3.56705	4.2511	0.0556821	0.21664
gene:HanXRQChr09g0259441	1.30763	1.07945	4.2503	0.0557024	0.21669
gene:HanXRQChr15g0479721	-1.17035	0.933441	4.249	0.0557358	0.216791
gene:HanXRQChr01g0022231	0.768035	3.15213	4.2485	0.0557487	0.216813
gene:HanXRQChr07g0186311	-1.61541	-1.01754	4.24808	0.0557596	0.216826
gene:HanXRQChr03g0092271	0.779981	3.79448	4.24752	0.0557741	0.216854
gene:HanXRQChr05g0132711	0.516445	3.7714	4.2444	0.0558543	0.217136
gene:HanXRQChr13g0425371	-1.93505	-0.677401	4.24413	0.0558613	0.217136
gene:HanXRQChr17g0543761	-0.70248	4.22348	4.24377	0.0558706	0.217138
gene:HanXRQChr15g0490111	-0.388677	5.47753	4.24341	0.0558799	0.217138
gene:HanXRQChr02g0050071	-2.65631	0.551306	4.33712	0.055884	0.217138
gene:HanXRQChr01g0005611	1.68314	1.25827	4.24212	0.0559131	0.217223
gene:HanXRQChr10g0287631	-0.334219	4.983	4.24112	0.055939	0.217294
gene:HanXRQChr15g0476201	-0.633584	2.11312	4.24006	0.0559665	0.217336
gene:HanXRQChr12g0356491	-2.33381	-0.294058	4.23989	0.0559708	0.217336
gene:HanXRQChr11g0341411	-1.17345	0.704209	4.23985	0.0559719	0.217336
gene:HanXRQChr06g0176171	0.506349	2.20513	4.23884	0.0559979	0.217408
gene:HanXRQChr05g0155081	0.470395	7.1211	4.2385	0.0560067	0.217414
gene:HanXRQChr11g0335541	0.32099	5.38929	4.23818	0.056015	0.217416
gene:HanXRQChr11g0346471	1.87356	0.739027	4.23791	0.0560219	0.217416
gene:HanXRQChr17g0561571	-0.6081	4.6333	4.23646	0.0560594	0.217532
gene:HanXRQChr09g0238861	-1.15292	-0.235993	4.23491	0.0560997	0.21766
gene:HanXRQChr16g0525591	0.437606	5.34752	4.2346	0.0561077	0.217663
gene:HanXRQChr06g0178381	-1.87994	-0.411424	4.23398	0.0561237	0.217696
gene:HanXRQChr17g0533371	-0.414592	2.20695	4.2335	0.0561362	0.217715
gene:HanXRQChr09g0273591	-0.358704	4.56309	4.23139	0.056191	0.217899
gene:HanXRQChr04g0103441	-2.49325	-0.583548	4.22981	0.056232	0.218014
gene:HanXRQChr07g0188531	0.684659	1.12553	4.22968	0.0562353	0.218014
gene:HanXRQChr13g0396701	-1.1641	4.30798	4.22919	0.0562481	0.218034
gene:HanXRQChr05g0137731	1.30851	-0.339736	4.22802	0.0562785	0.218124
gene:HanXRQChr08g0213561	-2.70632	-1.01885	4.22768	0.0562874	0.218129
gene:HanXRQChr13g0407381	1.19851	-0.365214	4.22694	0.0563065	0.218162
gene:HanXRQChr13g0399361	0.863437	4.63784	4.22662	0.056315	0.218162
gene:HanXRQChr05g0144951	0.542367	2.71571	4.2265	0.056318	0.218162
gene:HanXRQChr01g0015471	-1.23875	-0.0306327	4.31932	0.0563281	0.218164
gene:HanXRQChr15g0468881	-0.269982	4.22427	4.22591	0.0563334	0.218164
gene:HanXRQChr10g0302461	-0.308496	4.4959	4.2251	0.0563546	0.2182
gene:HanXRQChr15g0494651	0.279092	5.30996	4.22498	0.0563576	0.2182
gene:HanXRQChr13g0409241	1.01761	0.0195458	4.22442	0.0563722	0.218228
gene:HanXRQChr08g0226991	1.68181	0.936134	4.22376	0.0563894	0.218266
gene:HanXRQChr11g0344361	-2.64678	-0.0706181	4.22164	0.0564447	0.218447
gene:HanXRQChr09g0246771	-0.915047	1.53637	4.22139	0.0564514	0.218447
gene:HanXRQChr16g0520091	0.961343	0.408756	4.22098	0.056462	0.218447
gene:HanXRQChr17g0558221	1.1273	4.43093	4.22046	0.0564756	0.218447
gene:HanXRQChr14g0446681	0.447713	1.98576	4.2204	0.0564772	0.218447
gene:HanXRQChr03g0091481	0.788846	1.48069	4.22026	0.0564808	0.218447
gene:HanXRQChr01g0002311	-0.538849	4.08199	4.21962	0.0564974	0.218464
gene:HanXRQChr16g0521971	-1.68778	0.568177	4.21953	0.0564999	0.218464
gene:HanXRQChr06g0169351	0.776323	1.0747	4.21808	0.0565379	0.218582
gene:HanXRQChr03g0065011	0.524508	2.605	4.21764	0.0565493	0.218582
gene:HanXRQChr09g0263601	0.897034	4.78333	4.2175	0.0565528	0.218582
gene:HanXRQChr17g0552301	-1.04203	0.0487225	4.21636	0.0565826	0.218622
gene:HanXRQChr09g0248231	-0.539041	2.8948	4.21635	0.056583	0.218622
gene:HanXRQChr04g0099291	0.33922	4.68258	4.21626	0.0565854	0.218622
gene:HanXRQChr17g0533431	0.421091	3.37069	4.21578	0.056598	0.218642
gene:HanXRQChr12g0379261	-1.60271	-0.399765	4.21439	0.0566344	0.218754
gene:HanXRQChr10g0307581	0.423178	2.79914	4.2124	0.0566864	0.218926
gene:HanXRQChr17g0536491	0.271462	5.35774	4.21139	0.056713	0.219
gene:HanXRQChr11g0341031	0.614022	1.32183	4.21044	0.0567378	0.219067
gene:HanXRQChr02g0036231	-1.79437	-1.21936	4.20909	0.0567733	0.219141
gene:HanXRQChr12g0386081	-1.52941	1.68021	4.20835	0.0567928	0.219141
gene:HanXRQChr05g0161941	1.42352	1.58338	4.20825	0.0567956	0.219141
gene:HanXRQChr05g0141301	1.77255	-0.407567	4.20807	0.0568001	0.219141
gene:HanXRQChr08g0219031	-1.12252	-0.368083	4.20804	0.056801	0.219141
gene:HanXRQChr17g0543111	-0.420896	3.5257	4.20801	0.0568017	0.219141
gene:HanXRQChr14g0452491	-0.534273	4.19771	4.20637	0.0568448	0.219279
gene:HanXRQChr10g0293501	-0.950202	1.14896	4.2052	0.0568756	0.219368
gene:HanXRQChr12g0373551	-0.468869	3.92477	4.20492	0.0568829	0.219368
gene:HanXRQChr13g0414101	0.255333	4.62837	4.20464	0.0568906	0.219369
gene:HanXRQChr10g0310751	0.871244	5.0875	4.20093	0.0569881	0.219716
gene:HanXRQChr10g0290061	0.409423	5.45267	4.19786	0.0570693	0.220001
gene:HanXRQChr02g0034781	1.57321	1.39493	4.19745	0.0570803	0.220014
gene:HanXRQChr11g0349641	1.84898	1.78941	4.19691	0.0570943	0.220039
gene:HanXRQChr06g0168581	-3.45475	-0.74199	4.19598	0.0571191	0.220071
gene:HanXRQChr09g0275661	0.685331	4.30767	4.19595	0.0571198	0.220071
gene:HanXRQChr07g0205551	-0.945199	4.12342	4.19576	0.0571248	0.220071
gene:HanXRQChr07g0187851	-1.35771	-0.220565	4.19439	0.0571612	0.220182
gene:HanXRQChr04g0112731	-2.06733	-1.21211	4.193	0.0571981	0.220295
gene:HanXRQChr17g0564651	0.857444	3.9264	4.19163	0.0572342	0.220397
gene:HanXRQChr11g0330351	-1.89112	0.605683	4.19143	0.0572395	0.220397
gene:HanXRQChr08g0221531	0.845256	1.17481	4.18921	0.0572985	0.220595
gene:HanXRQChr12g0383301	0.466199	2.69597	4.18875	0.0573108	0.220614
gene:HanXRQChr12g0367031	2.60155	-0.324749	4.27974	0.0573307	0.220661
gene:HanXRQChr17g0562951	0.406632	3.46163	4.18662	0.0573673	0.220773
gene:HanXRQChr14g0442631	-1.97839	0.8524	4.18533	0.0574017	0.220856
gene:HanXRQChr16g0528831	0.311802	4.47499	4.18525	0.0574038	0.220856
gene:HanXRQChr09g0264291	-0.754604	4.81554	4.1845	0.0574239	0.220904
gene:HanXRQChr16g0515771	-0.53367	1.75007	4.1829	0.0574663	0.221023
gene:HanXRQChr17g0552611	0.536135	3.81391	4.18278	0.0574697	0.221023
gene:HanXRQChr13g0411821	0.687288	2.65081	4.18043	0.0575322	0.221151
gene:HanXRQChr02g0040661	0.334012	3.75641	4.18034	0.0575346	0.221151
gene:HanXRQChr04g0118121	-0.333484	6.18573	4.18024	0.0575373	0.221151
gene:HanXRQChr13g0402961	-0.950878	-0.0280052	4.18017	0.0575392	0.221151
gene:HanXRQChr17g0553711	0.292979	5.6012	4.18012	0.0575406	0.221151
gene:HanXRQChr04g0124601	1.02931	1.32017	4.17898	0.0575709	0.221239
gene:HanXRQChr17g0561541	1.40668	2.36148	4.17836	0.0575876	0.221261
gene:HanXRQChr14g0435871	-0.638674	2.27416	4.1782	0.0575918	0.221261
gene:HanXRQChr11g0328551	-1.47969	3.61537	4.17745	0.0576119	0.221309
gene:HanXRQChr08g0217931	1.58651	1.68728	4.177	0.057624	0.221316
gene:HanXRQChr13g0417091	1.19662	0.615393	4.1767	0.0576319	0.221316
gene:HanXRQChr04g0100061	1.59964	-0.724588	4.32532	0.0576362	0.221316
gene:HanXRQChr10g0300381	0.443914	2.64662	4.17516	0.057673	0.221398
gene:HanXRQChr15g0464451	1.35614	1.57109	4.17497	0.0576782	0.221398
gene:HanXRQChr01g0031101	0.292875	5.28246	4.1749	0.0576801	0.221398
gene:HanXRQChr08g0232301	0.938419	7.86387	4.17357	0.0577157	0.221463
gene:HanXRQChr02g0058371	1.40525	0.611931	4.17353	0.0577168	0.221463
gene:HanXRQChr01g0001711	1.02618	5.70169	4.17342	0.0577196	0.221463
gene:HanXRQChr03g0083971	0.845526	0.939972	4.17307	0.0577292	0.221471
gene:HanXRQChr04g0121541	-1.50342	-0.491615	4.17208	0.0577557	0.221544
gene:HanXRQChr14g0432061	-0.79175	4.20003	4.17118	0.0577796	0.221606
gene:HanXRQChr15g0492481	0.42621	3.50417	4.17089	0.0577876	0.221608
gene:HanXRQChr08g0234861	-3.76467	-0.758362	4.3184	0.0578106	0.221642
gene:HanXRQChr14g0453011	0.424963	8.02966	4.16999	0.0578116	0.221642
gene:HanXRQChr05g0140121	0.254967	4.21155	4.16855	0.0578504	0.221726
gene:HanXRQChr02g0057011	-1.62485	0.269214	4.16829	0.0578572	0.221726
gene:HanXRQChr01g0008111	1.49726	0.208938	4.16774	0.057872	0.221726
gene:HanXRQChr16g0525891	0.268002	5.61257	4.16749	0.0578787	0.221726
gene:HanXRQChr09g0262561	-0.662887	3.29205	4.16724	0.0578855	0.221726
gene:HanXRQChr14g0443741	-0.944804	0.760431	4.16722	0.057886	0.221726
gene:HanXRQChr06g0173791	1.15668	4.23449	4.16699	0.0578922	0.221726
gene:HanXRQChr08g0226701	-0.447552	5.50351	4.16694	0.0578936	0.221726
gene:HanXRQChr08g0234941	-1.52382	1.29918	4.16621	0.0579133	0.221751
gene:HanXRQChr15g0487081	-0.431166	4.9558	4.16587	0.0579224	0.221751
gene:HanXRQChr17g0557941	0.551444	2.86486	4.16563	0.0579289	0.221751
gene:HanXRQChr13g0405631	-3.29632	-0.633922	4.31367	0.0579302	0.221751
gene:HanXRQChr12g0385431	0.374411	3.48804	4.16512	0.0579424	0.221768
gene:HanXRQChr05g0142791	0.582025	3.50134	4.16368	0.0579813	0.221852
gene:HanXRQChr04g0126501	0.825971	2.08437	4.16362	0.0579828	0.221852
gene:HanXRQChr15g0487501	0.306466	6.07348	4.16344	0.0579876	0.221852
gene:HanXRQChr13g0426481	0.536541	6.45031	4.16319	0.0579945	0.221852
gene:HanXRQChr03g0091081	0.507885	3.49262	4.161	0.0580535	0.222049
gene:HanXRQChr16g0509261	-1.55117	1.48284	4.16008	0.0580783	0.222115
gene:HanXRQChr01g0019451	0.397008	3.42939	4.15778	0.0581405	0.222324
gene:HanXRQChr14g0432421	2.59824	0.25986	4.15719	0.0581563	0.222356
gene:HanXRQChr09g0263691	0.865829	3.0791	4.15676	0.0581681	0.222372
gene:HanXRQChr09g0263191	-1.52739	1.42126	4.15421	0.0582369	0.222606
gene:HanXRQChr05g0133571	-1.04031	0.00318469	4.15364	0.0582524	0.222636
gene:HanXRQChr12g0370031	0.439682	6.44526	4.15277	0.0582759	0.222697
gene:HanXRQChr04g0127361	-4.8721	-1.56659	4.44872	0.0582927	0.222732
gene:HanXRQChr09g0243301	1.01226	1.37386	4.15016	0.0583466	0.22291
gene:HanXRQChr17g0567781	-1.74635	3.1198	4.1497	0.0583591	0.222928
gene:HanXRQChr09g0268421	-0.532919	3.6576	4.14836	0.0583956	0.223039
gene:HanXRQChr11g0324821	-1.0193	6.2192	4.14739	0.0584219	0.22311
gene:HanXRQChr09g0267081	-1.11106	1.36746	4.14707	0.0584306	0.223114
gene:HanXRQChr17g0552471	0.465176	2.37628	4.1467	0.0584406	0.223124
gene:HanXRQChr04g0125191	-0.265241	6.58224	4.14586	0.0584634	0.223175
gene:HanXRQChr09g0249801	1.39979	-0.632312	4.14565	0.0584692	0.223175
gene:HanXRQChr05g0154191	0.612275	2.71077	4.14423	0.0585079	0.223294
gene:HanXRQChr13g0418661	-1.23367	1.55171	4.14299	0.0585416	0.223379
gene:HanXRQChr13g0417211	-1.94407	1.37749	4.14285	0.0585454	0.223379
gene:HanXRQChr09g0277141	2.06006	-0.626713	4.1421	0.0585658	0.223428
gene:HanXRQChr12g0378951	1.0704	0.721169	4.14122	0.0585898	0.22349
gene:HanXRQChr13g0399221	-0.895733	0.0805624	4.14056	0.0586079	0.223495
gene:HanXRQChr12g0364641	-0.652831	4.10244	4.14041	0.0586119	0.223495
gene:HanXRQChr08g0215231	-2.46687	0.374696	4.14009	0.0586206	0.223495
gene:HanXRQChr13g0393401	-3.18446	-1.36051	4.4351	0.0586213	0.223495
gene:HanXRQChr12g0376931	-0.673041	3.60542	4.13836	0.0586677	0.223614
gene:HanXRQChr11g0343441	-0.541336	7.97117	4.13836	0.0586679	0.223614
gene:HanXRQChr14g0460821	-0.381924	3.32045	4.138	0.0586777	0.223623
gene:HanXRQChr15g0471511	-0.682221	2.73349	4.1371	0.0587022	0.223687
gene:HanXRQChr05g0145491	1.22504	2.53777	4.13659	0.0587163	0.223703
gene:HanXRQChr14g0442731	0.710105	3.86296	4.13571	0.0587402	0.223703
gene:HanXRQChr05g0157251	-0.582755	1.08374	4.13566	0.0587416	0.223703
gene:HanXRQChr07g0189831	-0.765329	4.17018	4.13513	0.0587562	0.223703
gene:HanXRQChr09g0250881	-0.533412	3.86689	4.13503	0.0587588	0.223703
gene:HanXRQChr04g0108191	1.47576	7.29317	4.13493	0.0587617	0.223703
gene:HanXRQChr01g0015951	1.50569	1.49907	4.13474	0.0587667	0.223703
gene:HanXRQChr01g0026131	-0.511411	2.92954	4.13473	0.0587671	0.223703
gene:HanXRQChr14g0450951	-1.66454	0.218745	4.13417	0.0587824	0.223731
gene:HanXRQChr08g0223121	-0.426323	3.27764	4.13387	0.0587907	0.223731
gene:HanXRQChr07g0188831	1.27472	3.31602	4.13362	0.0587973	0.223731
gene:HanXRQChr10g0309931	-6.0556	0.563465	4.27934	0.0588074	0.22374
gene:HanXRQChr15g0484491	-0.63485	3.76934	4.13238	0.0588314	0.223793
gene:HanXRQChr14g0442551	-0.586426	4.66429	4.13219	0.0588364	0.223793
gene:HanXRQChr05g0144291	0.441554	4.00091	4.13107	0.0588673	0.223881
gene:HanXRQChr10g0310321	-0.700896	3.10591	4.12954	0.0589092	0.224012
gene:HanXRQChr16g0503311	0.521158	3.73276	4.12782	0.0589563	0.224162
gene:HanXRQChr05g0155051	-0.33455	5.30462	4.12725	0.0589722	0.224193
gene:HanXRQChr08g0217591	-2.55958	-1.16537	4.1252	0.0590284	0.224358
gene:HanXRQChr11g0345091	-0.410741	3.06755	4.12511	0.0590308	0.224358
gene:HanXRQChr11g0334671	-0.886751	5.42544	4.12374	0.0590685	0.224473
gene:HanXRQChr12g0354371	-0.692738	4.01369	4.12298	0.0590894	0.224507
gene:HanXRQChr05g0145721	-1.86068	2.15862	4.12259	0.0591003	0.224507
gene:HanXRQChr09g0271591	0.902014	3.39115	4.12258	0.0591006	0.224507
gene:HanXRQChr12g0356791	-0.326509	3.20938	4.12164	0.0591263	0.224575
gene:HanXRQChr08g0216471	-1.92544	0.615126	4.12125	0.0591372	0.224575
gene:HanXRQChr15g0477711	-0.458137	2.90554	4.1211	0.0591411	0.224575
gene:HanXRQChr01g0015511	-1.34715	1.54476	4.12034	0.0591621	0.224625
gene:HanXRQChr01g0027821	-1.42168	0.116574	4.11975	0.0591786	0.224659
gene:HanXRQChr10g0283011	0.486156	4.5102	4.11897	0.0591999	0.224711
gene:HanXRQChr10g0298611	-0.563756	2.76113	4.11863	0.0592093	0.224717
gene:HanXRQChr15g0486501	-0.704535	3.93136	4.11803	0.059226	0.224752
gene:HanXRQChr09g0273441	-0.819649	8.74907	4.11745	0.0592419	0.224783
gene:HanXRQChr17g0543441	0.711266	3.86203	4.11692	0.0592565	0.224786
gene:HanXRQChr13g0398501	-0.559075	1.56103	4.11687	0.0592579	0.224786
gene:HanXRQChr14g0462461	0.696986	4.87245	4.1161	0.0592793	0.224838
gene:HanXRQChr14g0446781	-1.55357	0.0997111	4.11405	0.0593359	0.225003
gene:HanXRQChr17g0563901	-0.736119	1.52014	4.11377	0.0593437	0.225003
gene:HanXRQChr11g0329421	-1.2078	2.72366	4.11346	0.0593522	0.225003
gene:HanXRQChr04g0116551	-0.609208	1.85382	4.11342	0.0593533	0.225003
gene:HanXRQChr07g0192521	-2.44253	4.13561	4.11267	0.0593741	0.225052
gene:HanXRQChr13g0417761	-1.10213	4.77669	4.11202	0.0593921	0.225092
gene:HanXRQChr05g0163511	-3.70183	-1.54047	4.40198	0.0594303	0.225208
gene:HanXRQChr04g0122411	1.12055	0.238443	4.10919	0.0594706	0.225331
gene:HanXRQChr08g0217671	2.32883	-1.41759	4.19735	0.0594863	0.225336
gene:HanXRQChr16g0498061	-0.774489	0.886507	4.10835	0.0594939	0.225336
gene:HanXRQChr09g0253061	-0.421163	3.55487	4.10831	0.0594949	0.225336
gene:HanXRQChr03g0073381	0.331712	6.49678	4.10753	0.0595166	0.225369
gene:HanXRQChr10g0298191	-0.52055	2.6087	4.10745	0.0595188	0.225369
gene:HanXRQChr16g0513601	0.42583	5.88051	4.10655	0.0595437	0.225434
gene:HanXRQChr08g0209231	-0.41563	2.9448	4.10561	0.0595698	0.225504
gene:HanXRQChr10g0285291	-1.33537	-0.131542	4.10528	0.0595792	0.22551
gene:HanXRQChr07g0185881	-0.278405	3.79952	4.10492	0.0595891	0.225519
gene:HanXRQChr01g0012511	2.02759	0.00935599	4.10446	0.0596018	0.225538
gene:HanXRQChr14g0458841	-0.886706	0.838656	4.10374	0.0596218	0.225581
gene:HanXRQChr12g0364951	-0.362182	3.64611	4.1034	0.0596315	0.225581
gene:HanXRQChr10g0309391	-0.795247	7.00585	4.10287	0.0596462	0.225581
gene:HanXRQChr08g0213361	-1.22904	4.30768	4.10276	0.0596492	0.225581
gene:HanXRQChr15g0471411	1.52993	0.245063	4.10268	0.0596516	0.225581
gene:HanXRQChr10g0284541	0.361229	4.58495	4.10202	0.0596698	0.225621
gene:HanXRQChr04g0121491	-0.688445	5.081	4.10153	0.0596836	0.225644
gene:HanXRQChr04g0115651	-0.403077	5.24046	4.10081	0.0597035	0.225691
gene:HanXRQChr12g0379381	0.617468	0.644897	4.10041	0.0597145	0.225703
gene:HanXRQChr14g0431941	1.52106	0.158699	4.09985	0.0597303	0.225734
gene:HanXRQChr15g0464361	0.856962	1.35626	4.09823	0.0597755	0.225872
gene:HanXRQChr09g0250001	-2.27865	-0.164471	4.09793	0.0597837	0.225872
gene:HanXRQChr04g0110051	0.429605	2.16302	4.09772	0.0597898	0.225872
gene:HanXRQChr08g0225921	-0.509841	2.75095	4.09702	0.0598093	0.2259
gene:HanXRQChr16g0503321	0.612571	1.42561	4.0969	0.0598125	0.2259
gene:HanXRQChr04g0097161	0.621637	1.39666	4.09552	0.0598513	0.225991
gene:HanXRQChr16g0516401	0.620906	6.03119	4.09549	0.059852	0.225991
gene:HanXRQChr02g0048341	-0.380344	4.24858	4.09392	0.0598958	0.226093
gene:HanXRQChr02g0050771	1.72303	0.186871	4.18188	0.0599015	0.226093
gene:HanXRQChr12g0385481	1.20746	1.16202	4.0937	0.0599021	0.226093
gene:HanXRQChr12g0366161	0.823785	2.1168	4.09306	0.0599199	0.226128
gene:HanXRQChr09g0240861	-1.10775	0.5135	4.09281	0.0599269	0.226128
gene:HanXRQChr10g0297341	-1.48693	1.00531	4.09078	0.0599837	0.226314
gene:HanXRQChr14g0442271	-1.461	-0.566415	4.09038	0.0599949	0.226327
gene:HanXRQChr04g0118851	-0.287568	4.27865	4.08778	0.0600679	0.226573
gene:HanXRQChr10g0308831	-0.633043	5.24449	4.08698	0.0600904	0.226602
gene:HanXRQChr05g0146491	1.4901	0.997972	4.08678	0.0600959	0.226602
gene:HanXRQChr06g0165151	-0.94022	3.01219	4.08646	0.0601049	0.226602
gene:HanXRQChr06g0172821	0.37797	4.87418	4.08641	0.0601062	0.226602
gene:HanXRQChr15g0483961	-1.32013	1.86129	4.08557	0.0601299	0.226624
gene:HanXRQChr01g0021991	-1.04761	0.602417	4.0855	0.0601319	0.226624
gene:HanXRQChr06g0171071	3.07165	-0.66301	4.08538	0.0601353	0.226624
gene:HanXRQChr10g0295891	-0.257474	3.92187	4.08357	0.0601862	0.226712
gene:HanXRQChr08g0213141	-3.14962	0.716443	4.17123	0.0601895	0.226712
gene:HanXRQChr10g0279781	1.4839	3.63942	4.08323	0.0601956	0.226712
gene:HanXRQChr01g0010661	1.48998	1.41225	4.08322	0.0601959	0.226712
gene:HanXRQChr11g0331391	0.530686	3.23422	4.08318	0.0601971	0.226712
gene:HanXRQChr10g0306101	2.57531	-1.10836	4.082	0.0602305	0.226809
gene:HanXRQChr14g0428751	-0.34073	4.47935	4.08079	0.0602643	0.226893
gene:HanXRQChr17g0540281	-0.99593	2.6701	4.08055	0.0602712	0.226893
gene:HanXRQChr11g0347851	4.11145	-0.431691	4.08037	0.0602761	0.226893
gene:HanXRQChr07g0187641	0.652979	2.30646	4.07874	0.0603223	0.227038
gene:HanXRQChr10g0299521	0.372265	5.02577	4.07762	0.0603539	0.227128
gene:HanXRQChr16g0520971	0.720119	1.75477	4.07701	0.0603711	0.227164
gene:HanXRQChr17g0565821	-1.11627	2.88841	4.07658	0.060383	0.227166
gene:HanXRQChr02g0032321	1.52857	1.46588	4.07644	0.0603872	0.227166
gene:HanXRQChr02g0056051	-0.644531	4.43835	4.07594	0.0604013	0.227172
gene:HanXRQChr03g0062381	-1.23317	3.77517	4.0756	0.0604109	0.227172
gene:HanXRQChr02g0036601	-0.849247	3.41684	4.07537	0.0604173	0.227172
gene:HanXRQChr01g0002401	-0.588914	2.41234	4.07529	0.0604195	0.227172
gene:HanXRQChr05g0143771	0.458622	3.07283	4.07393	0.0604581	0.227256
gene:HanXRQChr01g0017291	-1.01349	1.46437	4.07382	0.0604612	0.227256
gene:HanXRQChr15g0468921	1.72617	0.746424	4.07368	0.0604652	0.227256
gene:HanXRQChr07g0200911	0.358681	5.40803	4.07308	0.0604821	0.227291
gene:HanXRQChr01g0028871	0.815672	0.43441	4.07177	0.0605192	0.227399
gene:HanXRQChr09g0265381	1.45455	0.665748	4.07152	0.0605263	0.227399
gene:HanXRQChr13g0399161	-0.998412	0.854189	4.07112	0.0605376	0.227412
gene:HanXRQChr14g0438061	1.86421	-0.887027	4.06899	0.0605979	0.22761
gene:HanXRQChr07g0197421	0.436826	9.16243	4.06701	0.060654	0.227791
gene:HanXRQChr12g0366081	-0.385471	5.00836	4.06609	0.0606803	0.227861
gene:HanXRQChr03g0089151	-1.04947	1.28574	4.06573	0.0606903	0.227869
gene:HanXRQChr03g0075601	-2.63621	-1.03812	4.06479	0.0607171	0.227919
gene:HanXRQChr11g0352741	-2.37369	0.148968	4.06472	0.0607191	0.227919
gene:HanXRQChr11g0351691	-2.48263	0.4757	4.05987	0.0608572	0.228409
gene:HanXRQChr02g0048581	-2.48269	-1.25176	4.20091	0.0608713	0.228432
gene:HanXRQChr14g0431311	1.32985	0.614254	4.05814	0.0609064	0.228481
gene:HanXRQChr04g0118231	1.51596	2.73443	4.05792	0.0609128	0.228481
gene:HanXRQChr17g0562171	-0.682478	2.1379	4.05775	0.0609177	0.228481
gene:HanXRQChr11g0323071	-3.08367	-1.24861	4.0577	0.0609191	0.228481
gene:HanXRQChr05g0154611	0.45539	2.56456	4.05756	0.0609231	0.228481
gene:HanXRQChr05g0135341	-2.81283	0.87789	4.14188	0.0609913	0.228702
gene:HanXRQChr11g0329701	-0.992911	-0.131409	4.05495	0.0609975	0.228702
gene:HanXRQChr16g0502551	1.23848	0.0994697	4.05456	0.0610087	0.228715
gene:HanXRQChr13g0418331	-0.958952	-0.0189743	4.05373	0.0610323	0.228774
gene:HanXRQChr15g0466481	0.606922	1.96307	4.05222	0.0610757	0.228907
gene:HanXRQChr05g0162211	0.744271	3.46452	4.05088	0.0611139	0.229021
gene:HanXRQChr17g0537391	1.3887	1.10088	4.05015	0.0611349	0.229071
gene:HanXRQChr09g0274921	-1.56685	0.659338	4.04945	0.0611551	0.229102
gene:HanXRQChr09g0271991	1.28816	1.27191	4.04932	0.0611586	0.229102
gene:HanXRQChr14g0460591	0.48949	4.48309	4.04842	0.0611844	0.229145
gene:HanXRQChr14g0462801	-1.78079	-1.05927	4.0483	0.061188	0.229145
gene:HanXRQChr13g0401031	-0.563706	7.16329	4.0481	0.0611936	0.229145
gene:HanXRQChr06g0185111	-0.6375	1.60434	4.04716	0.0612206	0.229207
gene:HanXRQChr12g0379691	0.303188	4.95438	4.04677	0.0612317	0.229207
gene:HanXRQChr15g0469911	0.853986	2.67665	4.0465	0.0612395	0.229207
gene:HanXRQChr09g0266491	0.493483	2.74571	4.04627	0.0612462	0.229207
gene:HanXRQChr16g0521751	-2.08802	-0.643748	4.04591	0.0612565	0.229207
gene:HanXRQChr04g0124101	-0.556556	5.62789	4.04588	0.0612574	0.229207
gene:HanXRQChr02g0053661	0.40048	8.36091	4.04562	0.0612647	0.229207
gene:HanXRQChr16g0509251	-0.886121	3.85584	4.04459	0.0612943	0.229289
gene:HanXRQChr16g0531211	2.8156	1.09819	4.04343	0.0613278	0.229385
gene:HanXRQChr17g0549851	1.49495	-0.18833	4.04237	0.0613583	0.229443
gene:HanXRQChr14g0449531	1.47333	1.58344	4.04234	0.061359	0.229443
gene:HanXRQChr14g0451711	1.01995	0.279914	4.04161	0.0613801	0.229493
gene:HanXRQChr10g0317381	1.03592	0.526407	4.0398	0.0614322	0.229659
gene:HanXRQChr12g0358201	1.48756	0.626639	4.03944	0.0614427	0.229669
gene:HanXRQChr13g0397481	0.488995	2.68421	4.03815	0.0614797	0.229778
gene:HanXRQChr09g0271461	1.14926	2.71311	4.03753	0.0614976	0.229815
gene:HanXRQChr16g0528061	1.90654	0.920778	4.03678	0.0615193	0.229867
gene:HanXRQChr03g0086571	-0.836616	7.73776	4.03568	0.061551	0.229909
gene:HanXRQChr17g0551681	-1.23809	0.085394	4.12159	0.0615534	0.229909
gene:HanXRQChr15g0463261	-2.12157	1.50497	4.03558	0.061554	0.229909
gene:HanXRQChr17g0538541	-1.80197	0.316096	4.03452	0.0615846	0.229986
gene:HanXRQChr13g0389911	0.408697	3.16947	4.03432	0.0615903	0.229986
gene:HanXRQChr16g0497701	0.349233	5.42894	4.03376	0.0616065	0.229997
gene:HanXRQChr02g0049101	-0.514953	3.57612	4.03368	0.0616088	0.229997
gene:HanXRQChr10g0308171	2.03828	0.470417	4.03315	0.0616241	0.230025
gene:HanXRQChr05g0156351	-2.64468	2.03443	4.03234	0.0616476	0.230078
gene:HanXRQChr02g0047591	0.449259	3.3136	4.03212	0.0616539	0.230078
gene:HanXRQChr08g0228761	2.14816	-0.922971	4.11708	0.0616791	0.230116
gene:HanXRQChr03g0077171	-1.07064	-0.271744	4.03101	0.061686	0.230116
gene:HanXRQChr14g0452241	-0.270158	5.33527	4.03096	0.0616875	0.230116
gene:HanXRQChr05g0157481	0.88437	2.16925	4.02971	0.0617236	0.230219
gene:HanXRQChr14g0444261	-1.17064	5.90896	4.02946	0.0617309	0.230219
gene:HanXRQChr11g0329001	-1.5078	2.68841	4.02669	0.0618113	0.230458
gene:HanXRQChr11g0339251	-0.927354	1.49393	4.02663	0.0618129	0.230458
gene:HanXRQChr08g0209481	0.366029	3.99401	4.02645	0.0618184	0.230458
gene:HanXRQChr01g0008551	0.493556	3.10575	4.02582	0.0618366	0.230481
gene:HanXRQChr12g0380511	2.49071	5.33356	4.0257	0.0618401	0.230481
gene:HanXRQChr05g0148661	0.540725	5.03251	4.02519	0.0618549	0.230489
gene:HanXRQChr17g0550791	-1.37437	1.5022	4.02508	0.0618581	0.230489
gene:HanXRQChr14g0462851	0.799753	0.926631	4.02415	0.061885	0.230547
gene:HanXRQChr04g0100021	-0.605979	5.3184	4.02401	0.0618891	0.230547
gene:HanXRQChr16g0524871	0.695018	3.97497	4.02238	0.0619365	0.230671
gene:HanXRQChr04g0122431	-1.51594	0.102541	4.02228	0.0619395	0.230671
gene:HanXRQChr05g0163291	0.435815	4.489	4.02205	0.0619462	0.230671
gene:HanXRQChr01g0002991	-1.81896	0.507122	4.02127	0.0619687	0.230726
gene:HanXRQChr03g0083181	-0.443545	3.48402	4.01993	0.0620079	0.230804
gene:HanXRQChr09g0265151	2.15689	2.16097	4.01969	0.0620148	0.230804
gene:HanXRQChr16g0503291	-1.68104	2.04595	4.01951	0.06202	0.230804
gene:HanXRQChr15g0483431	0.451744	3.41888	4.01948	0.0620208	0.230804
gene:HanXRQChr06g0178331	0.528875	4.01843	4.01907	0.062033	0.230819
gene:HanXRQChr01g0005181	-0.574642	5.87033	4.01636	0.0621119	0.23107
gene:HanXRQChr15g0477881	0.423461	3.39703	4.01599	0.0621227	0.23107
gene:HanXRQChr04g0117931	0.36999	4.03594	4.01595	0.0621238	0.23107
gene:HanXRQChr08g0210491	-0.428463	2.20847	4.01559	0.0621345	0.231076
gene:HanXRQChr03g0087101	1.03703	1.53452	4.01536	0.0621412	0.231076
gene:HanXRQChr12g0367171	3.79115	-1.24695	4.09981	0.0621633	0.231102
gene:HanXRQChr15g0470071	-1.27749	-0.827956	4.01458	0.0621639	0.231102
gene:HanXRQChr06g0176641	-0.41566	4.74812	4.01404	0.0621797	0.231131
gene:HanXRQChr04g0110111	-0.578757	7.6332	4.01351	0.0621953	0.231132
gene:HanXRQChr06g0175491	0.461531	2.38964	4.0133	0.0622012	0.231132
gene:HanXRQChr15g0468291	0.951703	3.9697	4.01323	0.0622034	0.231132
gene:HanXRQChr00c0224g0572721	2.44934	0.556758	4.01293	0.0622122	0.231136
gene:HanXRQChr15g0497391	-1.22286	3.61479	4.01197	0.0622401	0.23121
gene:HanXRQChr11g0331461	0.324524	4.28439	4.0115	0.0622538	0.231213
gene:HanXRQChr03g0091711	0.648786	7.99235	4.01141	0.0622565	0.231213
gene:HanXRQChr05g0129481	-0.782551	4.65664	4.01069	0.0622777	0.231257
gene:HanXRQChr03g0087581	1.71109	0.76549	4.01046	0.0622842	0.231257
gene:HanXRQChr09g0271411	-1.05636	2.0389	4.00968	0.0623071	0.231313
gene:HanXRQChr10g0282761	-0.782108	1.49979	4.00853	0.0623409	0.231407
gene:HanXRQChr11g0323381	-1.52758	0.681843	4.00829	0.0623481	0.231407
gene:HanXRQChr15g0471251	-0.894013	0.420179	4.00695	0.0623871	0.231522
gene:HanXRQChr08g0225031	0.718021	1.31573	4.00647	0.0624014	0.231546
gene:HanXRQChr15g0492361	-0.406383	3.34393	4.00545	0.0624314	0.231626
gene:HanXRQChr10g0312461	1.97506	0.675849	4.0052	0.0624387	0.231626
gene:HanXRQChr14g0428851	0.575512	3.04521	4.00318	0.0624981	0.231817
gene:HanXRQChr08g0212931	0.631676	3.0895	4.00123	0.0625552	0.23198
gene:HanXRQChr14g0451881	0.528982	9.67805	4.00115	0.0625576	0.23198
gene:HanXRQChr04g0110091	1.50624	0.261093	4.00073	0.06257	0.231996
gene:HanXRQChr14g0440961	-1.55898	-0.584778	3.99955	0.0626049	0.232049
gene:HanXRQChr04g0096011	0.480779	3.05989	3.99935	0.0626106	0.232049
gene:HanXRQChr10g0318261	1.44287	6.30278	3.99923	0.0626143	0.232049
gene:HanXRQChr03g0090291	2.2461	2.1229	3.99915	0.0626164	0.232049
gene:HanXRQChr07g0204421	-0.464831	4.06586	3.99882	0.0626262	0.232049
gene:HanXRQChr03g0076921	-0.689863	6.21958	3.99864	0.0626314	0.232049
gene:HanXRQChr03g0073801	0.885526	0.73907	3.99737	0.0626689	0.232132
gene:HanXRQChr10g0310991	-3.15786	-0.659585	4.13511	0.0626698	0.232132
gene:HanXRQChr05g0163671	0.433955	5.68352	3.99533	0.0627293	0.232324
gene:HanXRQChr15g0494271	0.874685	6.16923	3.99392	0.0627709	0.232448
gene:HanXRQChr02g0055941	-2.09531	0.0725998	3.99329	0.0627894	0.232488
gene:HanXRQChr01g0016171	-1.11957	0.0201731	3.99271	0.0628066	0.232522
gene:HanXRQChr10g0291131	0.521739	4.89666	3.99216	0.0628228	0.232553
gene:HanXRQChr16g0500451	-0.517365	3.11603	3.99163	0.0628385	0.232569
gene:HanXRQChr05g0135691	1.81053	4.90872	3.99148	0.062843	0.232569
gene:HanXRQChr13g0417821	0.374622	4.89924	3.98983	0.0628918	0.232707
gene:HanXRQChr13g0422971	-1.32409	-0.236684	3.98943	0.0629038	0.232707
gene:HanXRQChr10g0303161	-0.465093	3.03573	3.98936	0.0629057	0.232707
gene:HanXRQChr10g0300571	1.51216	-0.172984	3.98884	0.062921	0.232707
gene:HanXRQChr09g0275341	-5.25097	-1.2357	4.62947	0.0629293	0.232707
gene:HanXRQChr10g0313001	-1.36476	1.70027	3.98848	0.0629319	0.232707
gene:HanXRQChr15g0475991	1.02649	2.734	3.98835	0.0629356	0.232707
gene:HanXRQChr05g0132751	0.802586	0.57677	3.98793	0.0629482	0.232724
gene:HanXRQChr14g0445491	-0.511938	3.14246	3.98746	0.0629621	0.232746
gene:HanXRQChr13g0392561	-1.11634	1.99943	3.98607	0.0630032	0.232869
gene:HanXRQChr01g0027531	-0.45673	3.48876	3.98335	0.063084	0.233097
gene:HanXRQChr11g0351471	1.02626	-0.135717	3.98327	0.0630863	0.233097
gene:HanXRQChr15g0464041	-2.09044	-0.623098	3.9832	0.0630886	0.233097
gene:HanXRQChr15g0493511	-0.508228	6.15725	3.98219	0.0631186	0.233178
gene:HanXRQChr08g0226451	-6.08257	-1.87813	4.6209	0.0631266	0.233179
gene:HanXRQChr10g0314301	0.919122	5.42864	3.98108	0.0631516	0.233242
gene:HanXRQChr05g0160911	2.92148	-1.04198	4.06465	0.0631632	0.233255
gene:HanXRQChr05g0137461	0.912698	0.091953	3.97992	0.0631862	0.233311
gene:HanXRQChr09g0245691	0.453004	5.55881	3.9794	0.0632015	0.233337
gene:HanXRQChr04g0108291	-0.631492	4.0907	3.97914	0.0632093	0.233337
gene:HanXRQChr05g0148761	0.349315	5.18917	3.97852	0.0632278	0.233377
gene:HanXRQChr12g0367601	-0.328763	5.36757	3.97793	0.0632453	0.233412
gene:HanXRQChr01g0028981	0.593297	4.1537	3.97736	0.0632624	0.233446
gene:HanXRQChr01g0012561	1.20308	1.09717	3.97617	0.0632978	0.233547
gene:HanXRQChr14g0427981	1.66488	0.242568	3.97586	0.0633071	0.233552
gene:HanXRQChr02g0057711	-0.741915	0.958089	3.97512	0.0633291	0.233604
gene:HanXRQChr17g0564111	-1.57057	1.62343	3.97474	0.0633405	0.233617
gene:HanXRQChr16g0528561	-0.536911	1.8139	3.97345	0.0633792	0.23373
gene:HanXRQChr05g0162961	0.392776	5.81273	3.97062	0.0634638	0.234009
gene:HanXRQChr04g0116211	-1.1212	0.77167	3.97038	0.0634708	0.234009
gene:HanXRQChr17g0558141	0.348486	4.50691	3.96963	0.0634933	0.234049
gene:HanXRQChr07g0201961	2.55021	-0.0974532	3.9695	0.0634974	0.234049
gene:HanXRQChr17g0547181	0.217578	4.21996	3.9689	0.0635152	0.234085
gene:HanXRQChr11g0345411	-0.523625	2.20918	3.96756	0.0635554	0.234195
gene:HanXRQChr16g0514191	1.79867	-0.274192	3.96737	0.0635609	0.234195
gene:HanXRQChr09g0245351	0.691248	2.23263	3.96691	0.0635748	0.234197
gene:HanXRQChr10g0291201	-0.95893	0.840275	3.96683	0.0635774	0.234197
gene:HanXRQChr07g0206451	2.15035	-0.958731	3.96641	0.0635899	0.234201
gene:HanXRQChr08g0229291	-0.736358	1.31456	3.96626	0.0635943	0.234201
gene:HanXRQChr08g0210361	0.401183	2.56815	3.9647	0.0636413	0.234334
gene:HanXRQChr06g0173641	1.0091	2.13493	3.96453	0.0636463	0.234334
gene:HanXRQChr08g0220281	-1.19932	0.509023	3.963	0.0636923	0.234434
gene:HanXRQChr11g0335971	-0.609691	0.88534	3.96297	0.0636932	0.234434
gene:HanXRQChr14g0457911	0.655089	3.96837	3.96282	0.0636977	0.234434
gene:HanXRQChr17g0559601	2.22738	1.21431	4.04135	0.0638361	0.234915
gene:HanXRQChr03g0065301	-2.16593	5.9568	3.95704	0.0638716	0.234984
gene:HanXRQChr12g0374721	-0.302178	5.09603	3.95661	0.0638848	0.234984
gene:HanXRQChr01g0017341	-1.71582	1.11102	3.95659	0.0638853	0.234984
gene:HanXRQChr05g0135041	3.06736	-1.49174	3.95641	0.0638906	0.234984
gene:HanXRQChr16g0509041	-0.625152	3.48623	3.95627	0.0638948	0.234984
gene:HanXRQChr14g0438271	-0.897348	2.77757	3.955	0.0639332	0.235066
gene:HanXRQChr03g0073011	-1.00409	2.50356	3.955	0.0639332	0.235066
gene:HanXRQChr07g0194961	1.09924	1.07975	3.95388	0.063967	0.235106
gene:HanXRQChr05g0156441	1.22449	0.292933	3.95367	0.0639734	0.235106
gene:HanXRQChr11g0346401	-1.25869	-0.464939	3.95332	0.0639841	0.235106
gene:HanXRQChr13g0412591	0.341714	3.61745	3.9532	0.0639875	0.235106
gene:HanXRQChr14g0434631	-1.08111	2.67422	3.95309	0.0639909	0.235106
gene:HanXRQChr02g0055681	1.43854	2.72345	3.95306	0.0639919	0.235106
gene:HanXRQChr11g0323101	-0.47387	5.86629	3.95049	0.0640697	0.235362
gene:HanXRQChr04g0096181	-0.405967	5.09601	3.94895	0.0641161	0.235503
gene:HanXRQChr09g0277011	0.752979	1.9726	3.94639	0.0641939	0.235674
gene:HanXRQChr16g0504021	-0.300716	6.73647	3.94528	0.0642276	0.235674
gene:HanXRQChr17g0567211	0.423977	2.08059	3.94496	0.0642371	0.235674
gene:HanXRQChr11g0333651	1.46676	0.292036	3.94486	0.0642401	0.235674
gene:HanXRQChr17g0554631	1.3275	6.91694	3.94476	0.0642431	0.235674
gene:HanXRQChr01g0020681	-2.14138	0.618114	3.94471	0.0642449	0.235674
gene:HanXRQChr14g0436701	1.87113	0.0459434	3.94459	0.0642485	0.235674
gene:HanXRQChr13g0407961	1.24457	1.91072	3.94455	0.0642495	0.235674
gene:HanXRQChr05g0141861	0.609723	1.6465	3.94437	0.064255	0.235674
gene:HanXRQChr14g0454671	0.335936	4.59829	3.94433	0.0642564	0.235674
gene:HanXRQChr10g0313071	1.71115	1.14593	4.02688	0.0642585	0.235674
gene:HanXRQChr10g0319841	-1.57412	0.0242128	3.94425	0.0642588	0.235674
gene:HanXRQChr09g0264161	-0.538023	1.3704	3.94286	0.0643009	0.235799
gene:HanXRQChr16g0514521	0.266186	4.718	3.94206	0.0643251	0.235859
gene:HanXRQChr17g0557631	-0.605164	1.16338	3.94058	0.0643702	0.235995
gene:HanXRQChr14g0458041	1.91054	-0.448272	3.94011	0.0643846	0.236004
gene:HanXRQChr05g0137571	0.449256	3.97406	3.93984	0.064393	0.236004
gene:HanXRQChr05g0157781	0.391479	5.20851	3.93971	0.0643967	0.236004
gene:HanXRQChr14g0453751	-0.36291	4.8095	3.9393	0.0644092	0.236016
gene:HanXRQChr09g0254271	-0.554074	2.14326	3.93907	0.0644162	0.236016
gene:HanXRQChr04g0116481	-1.72594	2.58814	3.93857	0.0644314	0.236042
gene:HanXRQChr14g0460701	-1.19746	-0.595558	3.93719	0.0644737	0.236148
gene:HanXRQChr04g0094261	-0.332841	7.09542	3.9371	0.0644764	0.236148
gene:HanXRQChr08g0218131	-0.43436	5.55608	3.93615	0.0645054	0.236201
gene:HanXRQChr17g0555201	1.19872	1.14697	3.93591	0.0645125	0.236201
gene:HanXRQChr11g0334541	1.07816	0.949006	3.93584	0.0645147	0.236201
gene:HanXRQChr17g0570771	0.370854	4.30747	3.93535	0.0645297	0.236214
gene:HanXRQChr12g0366071	0.620524	3.79559	3.93519	0.0645345	0.236214
gene:HanXRQChr06g0177151	1.25113	3.24547	3.93465	0.0645512	0.236215
gene:HanXRQChr16g0510891	0.506516	3.32309	3.93459	0.0645529	0.236215
gene:HanXRQChr11g0336041	-2.25475	-0.034536	4.0164	0.0645663	0.236215
gene:HanXRQChr10g0283841	0.523048	3.11735	3.93413	0.0645668	0.236215
gene:HanXRQChr10g0279471	-0.958678	0.995265	3.93325	0.0645937	0.236284
gene:HanXRQChr13g0410471	0.510102	6.43822	3.93241	0.0646194	0.236349
gene:HanXRQChr04g0105491	-5.11705	-1.83099	4.55488	0.0646724	0.236513
gene:HanXRQChr05g0155621	1.26693	0.597676	3.93039	0.0646811	0.236516
gene:HanXRQChr01g0012661	1.57486	2.69911	3.93006	0.0646915	0.236524
gene:HanXRQChr17g0550741	0.872038	0.630936	3.92937	0.0647124	0.23655
gene:HanXRQChr07g0201211	0.303189	3.31576	3.92923	0.0647167	0.23655
gene:HanXRQChr11g0341771	0.232395	4.3873	3.92904	0.0647227	0.23655
gene:HanXRQChr08g0218911	-0.492218	4.52203	3.92743	0.064772	0.236701
gene:HanXRQChr05g0143521	1.04541	3.47489	3.92666	0.0647955	0.236707
gene:HanXRQChr09g0272931	1.94437	-1.10671	4.00859	0.0647971	0.236707
gene:HanXRQChr11g0346741	1.14732	6.51868	3.92637	0.0648044	0.236707
gene:HanXRQChr03g0063651	-0.989952	0.811722	3.92632	0.064806	0.236707
gene:HanXRQChr09g0252821	1.05674	2.29601	3.92589	0.064819	0.23671
gene:HanXRQChr01g0015791	1.13894	1.79976	3.92563	0.0648272	0.23671
gene:HanXRQChr03g0068311	0.668985	2.70785	3.92551	0.0648308	0.23671
gene:HanXRQChr06g0178401	0.707362	5.30583	3.92451	0.0648614	0.236777
gene:HanXRQChr04g0095661	-3.22059	-1.13115	3.92439	0.0648652	0.236777
gene:HanXRQChr04g0118081	1.90598	-0.460839	3.92365	0.064888	0.236797
gene:HanXRQChr17g0559421	-0.816058	2.91715	3.9234	0.0648955	0.236797
gene:HanXRQChr04g0122241	-1.35447	4.33754	3.92327	0.0648996	0.236797
gene:HanXRQChr10g0295151	1.76669	-0.595515	3.92316	0.0649028	0.236797
gene:HanXRQChr13g0409031	-0.339756	3.59407	3.92119	0.0649634	0.236988
gene:HanXRQChr03g0088081	2.18541	0.551883	3.92044	0.0649867	0.237028
gene:HanXRQChr01g0021741	2.84035	-0.702889	3.92016	0.0649952	0.237028
gene:HanXRQChr13g0389241	0.958144	3.45641	3.92005	0.0649985	0.237028
gene:HanXRQChr10g0302351	0.674183	4.58912	3.91954	0.0650143	0.237056
gene:HanXRQChr01g0000541	-1.13298	4.56209	3.9186	0.0650432	0.237133
gene:HanXRQChr11g0332121	-0.525103	5.63704	3.9163	0.0651142	0.237362
gene:HanXRQChr10g0289481	1.74122	1.04123	3.91571	0.0651322	0.237398
gene:HanXRQChr17g0569861	-0.348675	5.02891	3.91511	0.0651508	0.237419
gene:HanXRQChr10g0315581	1.30931	1.75464	3.91501	0.0651541	0.237419
gene:HanXRQChr16g0522461	1.39356	-0.445551	3.91439	0.0651732	0.237459
gene:HanXRQChr11g0324871	0.412219	3.64676	3.91411	0.0651817	0.237461
gene:HanXRQChr02g0056021	-0.59064	5.19985	3.91244	0.0652334	0.237521
gene:HanXRQChr02g0037161	-0.301561	4.09166	3.91219	0.065241	0.237521
gene:HanXRQChr06g0173851	-0.324763	4.59007	3.91217	0.0652415	0.237521
gene:HanXRQChr09g0269211	-0.300055	5.11545	3.91213	0.0652429	0.237521
gene:HanXRQChr15g0464951	-0.566491	3.28202	3.91205	0.0652455	0.237521
gene:HanXRQChr09g0269391	-0.408456	4.52896	3.91201	0.0652467	0.237521
gene:HanXRQChr07g0205611	1.15083	4.02355	3.91073	0.0652862	0.237635
gene:HanXRQChr10g0297961	-0.333383	3.96201	3.91016	0.0653038	0.237635
gene:HanXRQChr15g0471681	-0.375289	4.25637	3.90997	0.0653098	0.237635
gene:HanXRQChr13g0408991	0.368603	2.64793	3.90994	0.0653106	0.237635
gene:HanXRQChr17g0535751	0.221869	5.75181	3.90969	0.0653184	0.237635
gene:HanXRQChr13g0410431	1.44814	0.852772	3.90918	0.0653343	0.237653
gene:HanXRQChr03g0069921	-1.66242	2.91703	3.90901	0.0653395	0.237653
gene:HanXRQChr06g0167981	-0.500519	2.61445	3.90814	0.0653663	0.237721
gene:HanXRQChr05g0143281	-1.53596	-0.146145	3.98852	0.0653941	0.237793
gene:HanXRQChr02g0055901	-0.293426	4.53436	3.90669	0.0654112	0.237826
gene:HanXRQChr14g0445591	2.14852	0.139932	4.03864	0.0654231	0.23784
gene:HanXRQChr01g0011591	0.418046	3.21053	3.90572	0.0654415	0.237877
gene:HanXRQChr05g0156781	-0.763304	4.07757	3.90416	0.0654897	0.238023
gene:HanXRQChr14g0452531	-2.87533	0.983153	3.90291	0.0655288	0.238136
gene:HanXRQChr04g0113321	-2.13347	-0.607002	3.90177	0.065564	0.238234
gene:HanXRQChr14g0457311	1.1052	3.18677	3.90083	0.0655933	0.238311
gene:HanXRQChr08g0229821	0.440228	3.84527	3.90037	0.0656076	0.238334
gene:HanXRQChr09g0257751	-0.884291	1.88709	3.89916	0.0656452	0.238441
gene:HanXRQChr12g0355041	0.544178	7.00998	3.89718	0.0657071	0.23857
gene:HanXRQChr13g0425491	0.498955	2.04229	3.89714	0.0657081	0.23857
gene:HanXRQChr01g0008161	3.56211	1.08182	3.97794	0.0657117	0.23857
gene:HanXRQChr13g0390131	0.337881	3.09328	3.89687	0.0657167	0.23857
gene:HanXRQChr05g0130821	-2.25019	-1.0577	3.89651	0.065728	0.23857
gene:HanXRQChr12g0371991	-0.452231	2.01651	3.89646	0.0657293	0.23857
gene:HanXRQChr14g0456431	2.03377	-0.254196	3.89545	0.065761	0.238655
gene:HanXRQChr11g0326301	-0.276428	5.6126	3.89497	0.065776	0.23868
gene:HanXRQChr08g0235381	-3.96982	-1.35444	3.97545	0.0657864	0.238689
gene:HanXRQChr09g0252611	-1.36823	0.47994	3.89323	0.0658301	0.238818
gene:HanXRQChr11g0343861	-1.11663	-0.204214	3.89048	0.0659163	0.239097
gene:HanXRQChr10g0302441	-0.280701	3.5485	3.89	0.0659314	0.239097
gene:HanXRQChr03g0088951	-0.663401	2.77514	3.88999	0.0659315	0.239097
gene:HanXRQChr15g0485391	-0.275056	4.46254	3.88737	0.0660136	0.239338
gene:HanXRQChr05g0134581	-2.64302	0.869841	3.88709	0.0660224	0.239338
gene:HanXRQChr05g0134591	-2.64302	0.869841	3.88709	0.0660224	0.239338
gene:HanXRQChr17g0550811	0.519495	2.37876	3.88626	0.0660485	0.239404
gene:HanXRQChr02g0033141	0.301893	4.49262	3.88502	0.0660872	0.239514
gene:HanXRQChr14g0451541	-0.459774	3.20349	3.88462	0.0660997	0.23953
gene:HanXRQChr03g0063711	0.688111	1.56055	3.88275	0.0661585	0.239714
gene:HanXRQChr08g0234871	0.512545	3.02887	3.88228	0.0661733	0.239721
gene:HanXRQChr02g0049991	1.55027	-0.065775	3.88217	0.0661769	0.239721
gene:HanXRQChr17g0551331	0.427297	4.48799	3.88079	0.0662202	0.239849
gene:HanXRQChr09g0266921	0.287885	3.17812	3.88031	0.0662355	0.239874
gene:HanXRQChr01g0027621	0.366685	7.74197	3.87885	0.0662813	0.240005
gene:HanXRQChr12g0368561	-0.312908	5.70007	3.87848	0.0662929	0.240005
gene:HanXRQChr09g0241521	0.291489	4.88082	3.87838	0.0662959	0.240005
gene:HanXRQChr16g0529871	-1.25524	0.974425	3.87746	0.0663249	0.24008
gene:HanXRQChr09g0247281	-0.774045	2.22952	3.87704	0.0663383	0.240082
gene:HanXRQChr13g0414651	-0.405437	3.2814	3.87693	0.0663417	0.240082
gene:HanXRQChr09g0251171	-0.829234	1.79235	3.87382	0.0664399	0.240391
gene:HanXRQChr11g0351631	-1.7696	1.66347	3.87354	0.0664487	0.240391
gene:HanXRQChr12g0375071	-1.13166	-0.678198	3.87331	0.0664559	0.240391
gene:HanXRQChr11g0320291	-0.518075	2.55687	3.87319	0.0664598	0.240391
gene:HanXRQChr04g0106851	0.26593	4.91084	3.87061	0.0665413	0.240651
gene:HanXRQChr13g0390461	-1.25406	-0.25809	3.8704	0.066548	0.240651
gene:HanXRQChr14g0458001	1.97148	0.552739	4.00029	0.0665575	0.240655
gene:HanXRQChr12g0356981	1.71111	-0.159664	3.86983	0.066566	0.240657
gene:HanXRQChr12g0377011	-0.589816	2.60067	3.86932	0.0665821	0.240667
gene:HanXRQChr03g0091201	0.584053	2.90422	3.86923	0.0665852	0.240667
gene:HanXRQChr09g0274331	-0.408553	5.7789	3.86772	0.0666328	0.240809
gene:HanXRQChr08g0229761	-0.934941	2.26436	3.86632	0.0666774	0.240941
gene:HanXRQChr10g0287391	1.73608	0.822391	3.86488	0.0667228	0.241057
gene:HanXRQChr03g0093921	-0.346549	3.60627	3.86457	0.0667328	0.241057
gene:HanXRQChr16g0498221	-2.67955	-0.836601	3.8641	0.0667476	0.241057
gene:HanXRQChr11g0347041	-0.389539	4.69179	3.86405	0.0667492	0.241057
gene:HanXRQChr10g0306031	1.91546	1.76566	3.86396	0.0667522	0.241057
gene:HanXRQChr17g0537471	-1.3059	1.2889	3.86363	0.0667628	0.241057
gene:HanXRQChr16g0498961	0.623885	3.36805	3.8635	0.0667669	0.241057
gene:HanXRQChr07g0189661	-0.941452	0.0765726	3.86307	0.0667804	0.241076
gene:HanXRQChr03g0076601	0.832105	1.51863	3.86268	0.0667927	0.241091
gene:HanXRQChr16g0524561	0.282581	5.14717	3.86175	0.0668222	0.241117
gene:HanXRQChr09g0263951	-1.38767	-0.222062	3.86169	0.0668241	0.241117
gene:HanXRQChr13g0399621	0.431921	6.01076	3.86169	0.0668244	0.241117
gene:HanXRQChr02g0047841	2.46473	0.0379289	3.86026	0.0668698	0.241243
gene:HanXRQChr14g0437331	-1.79797	1.26408	3.86007	0.0668758	0.241243
gene:HanXRQChr03g0068091	1.92695	1.51242	3.85901	0.0669095	0.241335
gene:HanXRQChr03g0064771	-2.70236	-1.78092	3.98769	0.0669354	0.241356
gene:HanXRQChr10g0314111	-1.69614	-0.415896	3.85819	0.0669355	0.241356
gene:HanXRQChr15g0474541	-0.512363	2.79698	3.85806	0.0669398	0.241356
gene:HanXRQChr09g0272371	0.45348	2.51834	3.85705	0.066972	0.241442
gene:HanXRQChr14g0461751	-2.69286	-1.20185	3.85657	0.0669871	0.241454
gene:HanXRQChr04g0096861	0.285132	3.26835	3.85627	0.0669969	0.241454
gene:HanXRQChr16g0498851	0.685949	3.77665	3.85618	0.0669999	0.241454
gene:HanXRQChr03g0080021	-2.43629	-1.05528	3.85521	0.0670307	0.241535
gene:HanXRQChr01g0021001	0.365323	5.42763	3.85423	0.0670619	0.241606
gene:HanXRQChr08g0217801	-1.01068	1.00781	3.85396	0.0670704	0.241606
gene:HanXRQChr14g0450741	-0.415988	4.83142	3.85382	0.0670749	0.241606
gene:HanXRQChr12g0380501	2.49363	4.71592	3.85223	0.0671259	0.24176
gene:HanXRQChr05g0133251	-0.899857	1.52548	3.8519	0.0671364	0.241768
gene:HanXRQChr09g0276421	0.850973	3.02458	3.851	0.0671653	0.241843
gene:HanXRQChr05g0153791	0.484073	3.50893	3.85073	0.0671739	0.241844
gene:HanXRQChr14g0462681	0.675323	4.33905	3.85028	0.0671883	0.241866
gene:HanXRQChr04g0128261	-0.666051	2.4126	3.84996	0.0671984	0.241873
gene:HanXRQChr03g0079081	-1.02928	3.52025	3.84861	0.0672416	0.241999
gene:HanXRQChr06g0174191	-0.730511	4.13055	3.84695	0.0672948	0.242161
gene:HanXRQChr09g0265061	0.664432	3.94198	3.84632	0.0673151	0.242204
gene:HanXRQChr06g0172201	0.566621	3.34543	3.84536	0.0673457	0.242285
gene:HanXRQChr12g0355221	0.342819	4.6615	3.84505	0.0673558	0.242292
gene:HanXRQChr06g0164711	-0.414005	6.37744	3.84424	0.0673818	0.242355
gene:HanXRQChr04g0110191	0.686318	4.77025	3.84399	0.0673899	0.242355
gene:HanXRQChr15g0473671	1.07654	5.52357	3.84368	0.0673998	0.242361
gene:HanXRQChr12g0360091	-1.55929	-0.312814	3.84269	0.0674316	0.242445
gene:HanXRQChr16g0500001	-0.574384	2.84258	3.84231	0.0674437	0.242448
gene:HanXRQChr05g0130431	-2.27625	0.902186	3.84216	0.0674486	0.242448
gene:HanXRQChr12g0359721	-0.562985	2.39771	3.84116	0.0674807	0.242514
gene:HanXRQChr14g0432801	2.31547	0.173518	3.84064	0.0674975	0.242514
gene:HanXRQChr17g0536651	1.44832	0.100245	3.84057	0.0674998	0.242514
gene:HanXRQChr17g0549101	-0.294231	4.87085	3.84025	0.06751	0.242514
gene:HanXRQChr08g0208051	0.28247	4.20472	3.83997	0.0675192	0.242514
gene:HanXRQChr08g0220761	0.297658	4.39987	3.83992	0.0675207	0.242514
gene:HanXRQChr07g0201421	-0.47007	2.85478	3.83979	0.0675248	0.242514
gene:HanXRQChr03g0069841	-0.937692	4.77605	3.83916	0.0675451	0.242534
gene:HanXRQChr15g0496331	0.424918	4.98793	3.83911	0.0675468	0.242534
gene:HanXRQChr13g0395671	-0.532281	4.06164	3.83868	0.0675606	0.242534
gene:HanXRQChr07g0197191	-0.80109	1.88979	3.83843	0.0675685	0.242534
gene:HanXRQChr12g0372151	-0.492813	3.32864	3.83834	0.0675714	0.242534
gene:HanXRQChr12g0372451	-0.625791	2.27036	3.83787	0.0675867	0.242557
gene:HanXRQChr07g0190921	-0.880639	4.06356	3.83762	0.0675946	0.242557
gene:HanXRQChr07g0207201	-3.04044	-0.526508	3.83559	0.06766	0.242755
gene:HanXRQChr08g0217611	-1.55739	0.533948	3.83532	0.0676688	0.242755
gene:HanXRQChr08g0208601	0.471462	3.88643	3.83497	0.0676801	0.242755
gene:HanXRQChr12g0379661	-0.324093	7.1473	3.8349	0.0676826	0.242755
gene:HanXRQChr04g0105761	0.492337	5.74649	3.83383	0.0677171	0.242836
gene:HanXRQChr04g0117641	-1.28577	0.245653	3.83368	0.0677217	0.242836
gene:HanXRQChr04g0096701	-3.86604	0.269835	3.83282	0.0677498	0.242907
gene:HanXRQChr01g0030311	-3.56424	-1.65968	3.83247	0.0677608	0.242917
gene:HanXRQChr09g0272021	0.595119	2.96534	3.83152	0.0677916	0.242998
gene:HanXRQChr06g0180221	0.340037	4.4661	3.82929	0.0678639	0.243182
gene:HanXRQChr03g0063151	-0.305728	4.99743	3.82924	0.0678654	0.243182
gene:HanXRQChr13g0398061	2.00867	0.182141	3.82917	0.0678677	0.243182
gene:HanXRQChr05g0148021	1.8909	0.763557	3.8288	0.0678796	0.243184
gene:HanXRQChr03g0077881	-0.542908	1.60853	3.82864	0.0678849	0.243184
gene:HanXRQChr06g0169781	0.428094	5.18407	3.82816	0.0679003	0.243209
gene:HanXRQChr12g0372641	-0.453023	2.02097	3.82767	0.0679163	0.243225
gene:HanXRQChr03g0089291	0.24274	5.06536	3.82752	0.0679211	0.243225
gene:HanXRQChr16g0501991	0.393572	4.9773	3.82697	0.0679391	0.24326
gene:HanXRQChr04g0100281	-0.666544	2.28772	3.82639	0.0679576	0.243296
gene:HanXRQChr10g0286161	-1.82665	1.43704	3.8243	0.0680254	0.24351
gene:HanXRQChr08g0221901	-0.316053	3.6218	3.82323	0.0680602	0.243562
gene:HanXRQChr08g0208901	0.738142	4.06985	3.82293	0.06807	0.243562
gene:HanXRQChr06g0183331	-1.06871	0.721792	3.82284	0.0680729	0.243562
gene:HanXRQChr15g0463501	-0.24625	5.61513	3.82283	0.0680733	0.243562
gene:HanXRQChr07g0195611	-0.504798	3.45019	3.81985	0.0681702	0.243879
gene:HanXRQChr16g0509491	0.585359	2.66843	3.81958	0.068179	0.243881
gene:HanXRQChr06g0172541	0.347056	2.79509	3.81849	0.0682144	0.243978
gene:HanXRQChr03g0090051	-0.678254	3.05588	3.8175	0.0682467	0.244064
gene:HanXRQChr09g0255811	1.45351	0.114892	3.81711	0.0682594	0.244071
gene:HanXRQChr08g0208081	-0.508484	2.27466	3.81669	0.068273	0.244071
gene:HanXRQChr06g0163861	0.399082	7.96836	3.81656	0.0682773	0.244071
gene:HanXRQChr04g0113291	0.383938	3.04922	3.81623	0.0682883	0.244071
gene:HanXRQChr15g0475771	0.363916	5.66429	3.81611	0.0682919	0.244071
gene:HanXRQChr11g0333351	-3.16221	-1.53286	3.89391	0.0682985	0.244071
gene:HanXRQChr10g0278121	-2.99051	-0.557895	3.94225	0.0683196	0.244117
gene:HanXRQChr11g0336551	-2.99792	-0.214938	3.81441	0.0683477	0.244188
gene:HanXRQChr09g0240481	-1.58016	2.08724	3.81329	0.068384	0.244266
gene:HanXRQChr17g0538571	0.932692	3.30968	3.81307	0.0683911	0.244266
gene:HanXRQChr02g0054671	1.10705	0.0700059	3.81297	0.0683944	0.244266
gene:HanXRQChr09g0248151	-0.296449	3.78585	3.81083	0.0684645	0.24448
gene:HanXRQChr17g0548711	-0.721993	10.0016	3.81023	0.068484	0.24448
gene:HanXRQChr09g0264201	0.516362	3.17414	3.8102	0.068485	0.24448
gene:HanXRQChr08g0216161	0.942811	1.53182	3.81012	0.0684877	0.24448
gene:HanXRQChr11g0335691	-0.336649	3.46843	3.8097	0.0685014	0.2445
gene:HanXRQChr16g0504901	-0.900667	2.58962	3.8084	0.0685439	0.244622
gene:HanXRQChr17g0541721	1.22849	2.50339	3.80759	0.0685706	0.244687
gene:HanXRQChr12g0365981	-1.65019	1.8823	3.80644	0.0686083	0.244763
gene:HanXRQChr11g0324771	0.425562	3.88042	3.80622	0.0686157	0.244763
gene:HanXRQChr04g0128031	0.512607	3.99729	3.80587	0.0686271	0.244763
gene:HanXRQChr09g0270691	0.492912	2.16395	3.80585	0.0686276	0.244763
gene:HanXRQChr07g0186911	-1.57381	1.95157	3.80567	0.0686335	0.244763
gene:HanXRQChr13g0396051	-0.275724	4.7766	3.80484	0.0686608	0.244831
gene:HanXRQChr08g0209141	0.450004	5.21922	3.80414	0.0686837	0.244834
gene:HanXRQChr03g0084301	-1.36225	1.63035	3.80408	0.0686857	0.244834
gene:HanXRQChr09g0271951	0.610658	1.83806	3.80406	0.0686866	0.244834
gene:HanXRQChr01g0013681	1.29833	-0.975224	4.0573	0.0687105	0.244889
gene:HanXRQChr11g0338161	-0.768382	4.23099	3.80272	0.0687304	0.244931
gene:HanXRQChr10g0278281	2.83979	0.766877	3.87998	0.0687389	0.244931
gene:HanXRQChr07g0190641	0.729029	-0.0148102	3.80219	0.0687477	0.244933
gene:HanXRQChr05g0152901	-0.713709	3.16597	3.80131	0.0687767	0.244999
gene:HanXRQChr10g0278741	-0.40075	3.62977	3.80084	0.0687921	0.244999
gene:HanXRQChr11g0352431	-1.40931	1.17989	3.80084	0.0687922	0.244999
gene:HanXRQChr16g0513961	-0.456611	2.20251	3.80058	0.0688006	0.244999
gene:HanXRQChr08g0221521	-0.393759	6.60331	3.80037	0.0688078	0.244999
gene:HanXRQChr16g0523681	-2.53803	1.85413	3.79998	0.0688207	0.245014
gene:HanXRQChr08g0218161	-0.826931	6.54923	3.79973	0.0688288	0.245014
gene:HanXRQChr09g0253981	-0.475456	4.16116	3.7992	0.0688463	0.24502
gene:HanXRQChr01g0025101	-0.996083	2.22309	3.79917	0.068847	0.24502
gene:HanXRQChr14g0453731	-0.786154	3.10581	3.79775	0.0688939	0.245157
gene:HanXRQChr12g0367231	1.61147	1.92519	3.79691	0.0689217	0.245209
gene:HanXRQChr05g0145901	0.2519	4.61898	3.79681	0.068925	0.245209
gene:HanXRQChr02g0047761	-1.55873	0.320983	3.87273	0.0689695	0.245337
gene:HanXRQChr17g0551061	-0.611572	3.72463	3.79477	0.0689924	0.245389
gene:HanXRQChr17g0542471	0.659639	0.744787	3.79408	0.0690151	0.245437
gene:HanXRQChr15g0470991	-0.807555	1.28056	3.79385	0.0690225	0.245437
gene:HanXRQChr15g0471841	-3.51855	-0.65297	3.91915	0.0690364	0.245456
gene:HanXRQChr16g0508261	-1.32753	1.7748	3.79059	0.0691303	0.245759
gene:HanXRQChr08g0223251	-0.707187	10.2083	3.79036	0.0691381	0.245759
gene:HanXRQChr10g0293931	-0.508614	2.58103	3.78976	0.0691577	0.245786
gene:HanXRQChr16g0518351	-2.55339	-0.85714	3.78962	0.0691627	0.245786
gene:HanXRQChr12g0375271	0.339071	4.55338	3.78867	0.069194	0.245848
gene:HanXRQChr16g0509311	-0.587004	2.15998	3.78858	0.0691968	0.245848
gene:HanXRQChr15g0493921	-0.322723	3.68348	3.78772	0.0692254	0.245855
gene:HanXRQChr05g0148541	0.861985	1.61486	3.78769	0.0692265	0.245855
gene:HanXRQChr01g0026051	1.25615	-0.457213	3.78764	0.0692282	0.245855
gene:HanXRQChr05g0157241	-0.884235	0.621445	3.78752	0.0692322	0.245855
gene:HanXRQChr14g0435371	-2.95739	2.84168	3.78706	0.0692473	0.245879
gene:HanXRQChr11g0344231	0.234664	5.28476	3.78637	0.0692702	0.245919
gene:HanXRQChr09g0247491	0.218101	3.94589	3.78622	0.0692752	0.245919
gene:HanXRQChr05g0148731	0.360384	6.03318	3.78595	0.0692841	0.245921
gene:HanXRQChr05g0138621	-0.488434	8.01452	3.7855	0.0692991	0.245945
gene:HanXRQChr14g0457361	0.312669	4.38577	3.78457	0.0693299	0.246024
gene:HanXRQChr03g0063201	1.13792	2.07656	3.78399	0.0693491	0.246063
gene:HanXRQChr07g0202291	-0.580454	1.69713	3.78233	0.0694044	0.246229
gene:HanXRQChr14g0450881	-1.50588	0.373764	3.78188	0.0694193	0.246252
gene:HanXRQChr17g0556491	0.86619	2.79914	3.78096	0.0694497	0.246331
gene:HanXRQChr14g0454071	0.663571	1.65139	3.77902	0.0695144	0.24653
gene:HanXRQChr07g0206751	-1.29734	0.0698673	3.77819	0.069542	0.246598
gene:HanXRQChr08g0216681	0.302644	4.04495	3.77762	0.0695609	0.24663
gene:HanXRQChr13g0424301	0.301123	5.73201	3.77727	0.0695726	0.24663
gene:HanXRQChr11g0320311	0.587076	2.89226	3.77717	0.069576	0.24663
gene:HanXRQChr02g0054141	0.340514	4.49162	3.7769	0.0695851	0.246632
gene:HanXRQChr03g0087091	0.33102	4.45894	3.77583	0.0696207	0.246729
gene:HanXRQChr15g0483011	2.17726	2.17679	3.77534	0.0696372	0.246732
gene:HanXRQChr04g0096881	-0.937866	10.5035	3.7753	0.0696383	0.246732
gene:HanXRQChr12g0355191	0.680845	4.47208	3.7742	0.0696751	0.246829
gene:HanXRQChr15g0494771	1.08255	1.19142	3.77366	0.0696932	0.246829
gene:HanXRQChr15g0473901	-1.94551	-0.721641	4.02413	0.0696942	0.246829
gene:HanXRQChr08g0220461	1.55996	0.384856	3.77339	0.0697023	0.246829
gene:HanXRQChr14g0446381	-0.435021	4.57561	3.77322	0.0697078	0.246829
gene:HanXRQChr09g0255921	-1.91989	-0.569833	3.77275	0.0697236	0.246856
gene:HanXRQChr16g0509431	1.87819	1.5355	3.77191	0.0697516	0.246925
gene:HanXRQChr10g0305011	-0.652155	6.1115	3.7715	0.0697655	0.246944
gene:HanXRQChr11g0324691	1.56456	-0.380443	3.77079	0.0697892	0.246967
gene:HanXRQChr07g0186261	-0.397606	3.24555	3.77078	0.0697896	0.246967
gene:HanXRQChr07g0188141	0.264765	5.69999	3.77056	0.0697969	0.246967
gene:HanXRQChr14g0439951	-0.686252	1.82692	3.77024	0.0698074	0.246974
gene:HanXRQChr09g0274641	0.818635	3.44656	3.7699	0.069819	0.246985
gene:HanXRQChr04g0098661	2.0766	-0.675521	3.76844	0.0698678	0.247128
gene:HanXRQChr01g0006141	-3.86482	-0.659687	3.94922	0.0698812	0.247146
gene:HanXRQChr03g0071631	-0.51931	4.26011	3.76725	0.0699078	0.24721
gene:HanXRQChr04g0119741	-3.49637	-1.60695	3.88973	0.0699627	0.247372
gene:HanXRQChr07g0188781	-0.703972	1.17845	3.76538	0.0699704	0.247372
gene:HanXRQChr11g0326171	-1.19741	1.70993	3.76428	0.0700072	0.247473
gene:HanXRQChr06g0178581	-0.385214	2.42365	3.7617	0.0700942	0.24775
gene:HanXRQChr06g0179991	0.4005	3.58855	3.7611	0.0701142	0.247791
gene:HanXRQChr11g0330931	-0.522842	1.81936	3.76065	0.0701295	0.247816
gene:HanXRQChr02g0036031	0.738308	1.95862	3.75964	0.0701634	0.247906
gene:HanXRQChr03g0085071	0.821813	2.14145	3.7583	0.0702086	0.248027
gene:HanXRQChr13g0404291	-1.26996	7.3834	3.75783	0.0702244	0.248027
gene:HanXRQChr11g0338551	0.366401	4.36051	3.75779	0.0702257	0.248027
gene:HanXRQChr10g0290511	-0.572807	2.8141	3.75762	0.0702314	0.248027
gene:HanXRQChr16g0504741	0.389061	3.28208	3.75591	0.070289	0.248177
gene:HanXRQChr02g0046231	-0.624076	1.5723	3.75586	0.0702908	0.248177
gene:HanXRQChr03g0070591	-0.582645	4.27388	3.75528	0.0703102	0.248216
gene:HanXRQChr15g0482461	0.858899	1.82425	3.75428	0.0703441	0.248306
gene:HanXRQChr03g0084221	1.5561	0.180478	3.75364	0.0703657	0.248352
gene:HanXRQChr15g0489951	0.517869	3.17741	3.75311	0.0703838	0.248386
gene:HanXRQChr14g0439121	-0.372465	4.43939	3.75276	0.0703956	0.248398
gene:HanXRQChr17g0569551	1.24587	3.1764	3.75193	0.0704233	0.24844
gene:HanXRQChr10g0302161	-0.891929	3.83872	3.75159	0.0704351	0.24844
gene:HanXRQChr13g0414421	1.35353	-0.208589	3.75157	0.0704356	0.24844
gene:HanXRQChr17g0545791	-0.689877	1.58399	3.75128	0.0704455	0.24844
gene:HanXRQChr07g0202571	-1.27914	-0.00651376	3.75115	0.0704498	0.24844
gene:HanXRQChr09g0241061	-0.317513	3.61117	3.75023	0.0704809	0.248507
gene:HanXRQChr14g0431821	3.55573	-0.629625	3.82574	0.0704866	0.248507
gene:HanXRQChr13g0401381	0.544335	3.70202	3.74962	0.0705015	0.248507
gene:HanXRQChr03g0068931	-0.453817	4.02596	3.74952	0.070505	0.248507
gene:HanXRQChr06g0182791	-0.818846	0.683524	3.74935	0.070511	0.248507
gene:HanXRQChr13g0408521	1.51625	-0.913212	3.749	0.0705225	0.248518
gene:HanXRQChr04g0106131	0.791906	3.17304	3.74807	0.0705541	0.24858
gene:HanXRQChr06g0171211	1.41114	3.07185	3.74799	0.0705569	0.24858
gene:HanXRQChr17g0548021	1.5947	1.63436	3.74711	0.0705866	0.248655
gene:HanXRQChr14g0440941	-0.324791	3.62982	3.74616	0.0706191	0.248734
gene:HanXRQChr14g0462711	-0.592983	8.13696	3.74586	0.0706292	0.248734
gene:HanXRQChr13g0411581	1.38081	4.22385	3.74509	0.0706553	0.248734
gene:HanXRQChr11g0338981	-1.46338	0.803905	3.745	0.0706583	0.248734
gene:HanXRQChr10g0286441	0.567791	6.19313	3.74498	0.0706589	0.248734
gene:HanXRQChr10g0295971	0.420947	3.00015	3.74491	0.0706615	0.248734
gene:HanXRQChr10g0289081	1.08886	-0.00714015	3.74456	0.0706733	0.248734
gene:HanXRQChr03g0069411	-0.593734	3.82285	3.74445	0.0706768	0.248734
gene:HanXRQChr12g0361121	1.09155	0.821143	3.74381	0.0706986	0.248781
gene:HanXRQChr16g0515761	1.74351	2.75208	3.74332	0.0707153	0.24881
gene:HanXRQChr01g0023351	-1.42634	-0.266195	3.74261	0.0707396	0.248857
gene:HanXRQChr10g0318641	-1.29649	1.79681	3.7422	0.0707533	0.248857
gene:HanXRQChr15g0494611	-0.921919	0.511212	3.74218	0.0707541	0.248857
gene:HanXRQChr13g0387271	0.971641	0.112849	3.74065	0.0708063	0.248991
gene:HanXRQChr04g0119861	-0.544309	3.23464	3.74056	0.0708091	0.248991
gene:HanXRQChr12g0381491	-2.21626	-0.30194	3.73831	0.0708859	0.249181
gene:HanXRQChr12g0377661	0.363174	3.68941	3.7381	0.0708928	0.249181
gene:HanXRQChr16g0513391	0.618075	2.11732	3.73803	0.0708953	0.249181
gene:HanXRQChr11g0349321	0.392807	3.9119	3.73765	0.0709083	0.249181
gene:HanXRQChr14g0449541	5.90522	-1.41026	3.98371	0.0709158	0.249181
gene:HanXRQChr11g0338121	-0.369557	4.65695	3.73741	0.0709165	0.249181
gene:HanXRQChr08g0216371	-0.605497	2.47355	3.73724	0.0709223	0.249181
gene:HanXRQChr04g0116581	0.533199	1.78232	3.73472	0.0710083	0.249453
gene:HanXRQChr10g0298481	0.507157	6.46164	3.73368	0.0710439	0.249495
gene:HanXRQChr14g0458671	-0.832036	1.6723	3.73341	0.071053	0.249495
gene:HanXRQChr04g0116561	-0.447746	2.7285	3.73339	0.0710538	0.249495
gene:HanXRQChr03g0076851	0.342072	3.87674	3.73305	0.0710653	0.249495
gene:HanXRQChr05g0151191	-1.42107	1.7532	3.7328	0.0710738	0.249495
gene:HanXRQChr06g0176401	-0.368066	3.03865	3.73264	0.0710792	0.249495
gene:HanXRQChr14g0454371	1.36897	3.38381	3.73264	0.0710795	0.249495
gene:HanXRQChr00c0300g0573181	-4.4821	-1.4105	3.85388	0.0711113	0.24955
gene:HanXRQChr16g0521011	0.374689	6.00304	3.73146	0.0711197	0.24955
gene:HanXRQChr04g0124501	-5.63623	-0.893354	3.97646	0.0711378	0.24955
gene:HanXRQChr04g0109251	-0.616404	1.95084	3.73089	0.0711393	0.24955
gene:HanXRQChr09g0245771	0.349602	4.55056	3.73069	0.0711461	0.24955
gene:HanXRQChr15g0495361	-0.324175	4.09254	3.73053	0.0711516	0.24955
gene:HanXRQChr13g0397831	-0.717316	0.451516	3.72996	0.071171	0.24955
gene:HanXRQChr15g0465691	-0.748912	1.13267	3.72991	0.0711727	0.24955
gene:HanXRQChr10g0307221	0.542885	4.83967	3.72976	0.071178	0.24955
gene:HanXRQChr10g0293891	-1.14032	6.04655	3.72969	0.0711804	0.24955
gene:HanXRQChr10g0277741	0.40985	3.54525	3.72945	0.0711885	0.24955
gene:HanXRQChr03g0086071	-0.990244	1.98739	3.72876	0.071212	0.249603
gene:HanXRQChr15g0495181	-0.418771	2.8906	3.72732	0.0712613	0.249746
gene:HanXRQChr14g0439821	-0.625884	4.14874	3.72688	0.0712766	0.249769
gene:HanXRQChr13g0406981	-2.41092	-0.373815	3.80109	0.0712981	0.249815
gene:HanXRQChr16g0498861	0.753138	2.77655	3.72533	0.0713297	0.249896
gene:HanXRQChr15g0485721	0.405224	5.35949	3.72472	0.0713507	0.249908
gene:HanXRQChr01g0003801	-0.40126	3.83643	3.72451	0.0713577	0.249908
gene:HanXRQChr13g0397351	-1.12167	0.123273	3.72446	0.0713594	0.249908
gene:HanXRQChr17g0540031	-1.10775	0.265234	3.72424	0.071367	0.249908
gene:HanXRQChr03g0083281	-0.457914	1.75981	3.72369	0.0713859	0.249912
gene:HanXRQChr17g0562611	0.725509	5.19827	3.72367	0.0713866	0.249912
gene:HanXRQChr17g0565921	-0.588965	3.07537	3.72336	0.0713972	0.249912
gene:HanXRQChr06g0171381	-0.803017	3.06889	3.72322	0.0714023	0.249912
gene:HanXRQChr05g0150621	0.213776	5.41173	3.72183	0.0714501	0.250029
gene:HanXRQChr14g0452451	-1.04967	0.912909	3.72134	0.0714667	0.250029
gene:HanXRQChr15g0477991	-0.50004	3.3742	3.72114	0.0714736	0.250029
gene:HanXRQChr12g0371401	-0.397312	4.77171	3.72109	0.0714756	0.250029
gene:HanXRQChr01g0008761	-1.01086	0.533554	3.72101	0.0714781	0.250029
gene:HanXRQChr16g0519101	0.466234	3.38865	3.72047	0.0714969	0.250059
gene:HanXRQChr01g0027611	-0.684611	3.45839	3.72005	0.0715112	0.250059
gene:HanXRQChr12g0368401	-0.466168	2.78564	3.72002	0.0715122	0.250059
gene:HanXRQChr04g0107671	-0.71188	1.40113	3.71959	0.0715272	0.250082
gene:HanXRQChr17g0552561	-0.345596	5.55945	3.71881	0.071554	0.250146
gene:HanXRQChr06g0183031	0.249956	4.98618	3.71636	0.0716383	0.250411
gene:HanXRQChr16g0508081	2.134	-1.05677	3.71513	0.0716808	0.250529
gene:HanXRQChr12g0369451	1.43339	0.126113	3.71487	0.0716899	0.250531
gene:HanXRQChr14g0452361	-0.821567	1.43192	3.71308	0.0717518	0.250691
gene:HanXRQChr05g0137181	1.56785	2.95288	3.71306	0.0717525	0.250691
gene:HanXRQChr06g0180351	1.52178	-0.00341677	3.78694	0.071769	0.250719
gene:HanXRQChr16g0517391	0.419642	2.94683	3.71188	0.071793	0.250768
gene:HanXRQChr15g0471101	-1.63195	-0.424706	3.71168	0.0718001	0.250768
gene:HanXRQChr10g0319281	0.391079	2.56148	3.71136	0.0718111	0.250776
gene:HanXRQChr04g0113801	-1.55801	0.575137	3.7107	0.071834	0.250826
gene:HanXRQChr06g0184931	-0.774086	1.21499	3.70934	0.0718809	0.250961
gene:HanXRQChr03g0074171	2.67098	-0.295724	3.70859	0.0719072	0.250993
gene:HanXRQChr03g0080231	0.797091	4.43022	3.70858	0.0719072	0.250993
gene:HanXRQChr12g0365821	-2.12415	0.11703	3.70782	0.0719338	0.251056
gene:HanXRQChr14g0458811	-0.505119	5.77232	3.70655	0.0719778	0.251096
gene:HanXRQChr16g0510111	1.39339	1.99179	3.7065	0.0719796	0.251096
gene:HanXRQChr04g0107781	0.370855	3.89705	3.70636	0.0719844	0.251096
gene:HanXRQChr01g0030421	0.463226	2.58023	3.70611	0.071993	0.251096
gene:HanXRQChr01g0010841	2.14315	4.27854	3.70602	0.071996	0.251096
gene:HanXRQChr10g0300371	-0.326383	3.89727	3.70601	0.0719964	0.251096
gene:HanXRQChr11g0329261	-1.61844	1.01059	3.70515	0.0720263	0.251152
gene:HanXRQChr01g0022061	-3.46798	-0.487534	3.70505	0.0720297	0.251152
gene:HanXRQChr14g0446801	-0.319942	4.85042	3.70437	0.0720534	0.251205
gene:HanXRQChr11g0335231	-0.379273	3.26314	3.70312	0.0720969	0.251327
gene:HanXRQChr09g0270241	0.358134	4.81731	3.70225	0.072127	0.251372
gene:HanXRQChr01g0011661	0.449121	5.4404	3.70217	0.0721299	0.251372
gene:HanXRQChr04g0121841	-1.01817	3.11067	3.70183	0.0721416	0.251372
gene:HanXRQChr09g0272941	0.330155	8.17387	3.70177	0.0721438	0.251372
gene:HanXRQChr16g0499321	0.565967	7.49867	3.70089	0.0721744	0.251448
gene:HanXRQChr08g0219251	-1.14685	1.47958	3.69946	0.0722243	0.251592
gene:HanXRQChr14g0461481	-1.04596	3.53329	3.69834	0.0722633	0.251698
gene:HanXRQChr07g0187381	2.82283	1.78825	3.69709	0.0723069	0.251789
gene:HanXRQChr11g0327521	-0.455839	5.91622	3.69686	0.0723149	0.251789
gene:HanXRQChr11g0339701	-1.54454	-0.465594	3.69669	0.0723209	0.251789
gene:HanXRQChr11g0339811	1.34419	-0.571134	3.69661	0.0723236	0.251789
gene:HanXRQChr09g0244541	-0.683721	5.7458	3.69594	0.0723469	0.251817
gene:HanXRQChr16g0503481	0.909367	0.759853	3.69589	0.0723487	0.251817
gene:HanXRQChr05g0139501	-0.288538	3.65862	3.69297	0.0724507	0.252126
gene:HanXRQChr02g0054561	0.795349	4.70726	3.6927	0.0724602	0.252126
gene:HanXRQChr16g0503471	1.05556	0.00741557	3.6924	0.0724708	0.252126
gene:HanXRQChr14g0449011	0.882034	-0.302074	3.69237	0.0724717	0.252126
gene:HanXRQChr05g0161561	-0.663965	1.25901	3.69142	0.0725049	0.252211
gene:HanXRQChr12g0363891	-0.336734	7.01505	3.69064	0.0725322	0.252276
gene:HanXRQChr10g0311731	-2.76431	0.229787	3.68939	0.0725761	0.252399
gene:HanXRQChr17g0553111	0.579615	1.54592	3.68648	0.072678	0.252693
gene:HanXRQChr05g0132451	2.05396	-0.865566	3.75982	0.072682	0.252693
gene:HanXRQChr01g0007191	-1.63959	-1.07687	3.92663	0.0726861	0.252693
gene:HanXRQChr01g0013781	-0.392877	4.34421	3.68562	0.0727082	0.252735
gene:HanXRQChr01g0022851	-1.44976	0.168127	3.75855	0.0727253	0.252735
gene:HanXRQChr04g0095771	-1.34151	0.382461	3.68461	0.0727438	0.252735
gene:HanXRQChr15g0485951	-0.268673	4.80909	3.6845	0.0727476	0.252735
gene:HanXRQChr13g0415851	1.41948	0.596835	3.68429	0.0727551	0.252735
gene:HanXRQChr02g0040521	-0.430874	5.06915	3.68412	0.0727611	0.252735
gene:HanXRQChr03g0080291	0.466646	2.65642	3.68408	0.0727623	0.252735
gene:HanXRQChr01g0002771	-0.807287	2.4667	3.68395	0.072767	0.252735
gene:HanXRQChr10g0277521	1.83692	3.5872	3.6834	0.0727863	0.252772
gene:HanXRQChr17g0564941	-0.46272	3.44826	3.68167	0.0728469	0.252926
gene:HanXRQChr10g0285831	-0.411855	6.33769	3.68165	0.0728479	0.252926
gene:HanXRQChr01g0000781	0.55077	0.808215	3.67993	0.0729083	0.253097
gene:HanXRQChr01g0028081	1.29748	3.45817	3.67974	0.072915	0.253097
gene:HanXRQChr14g0435821	-0.517133	3.58995	3.67952	0.0729228	0.253097
gene:HanXRQChr03g0067621	-1.53502	2.42097	3.75233	0.0729366	0.253115
gene:HanXRQChr01g0025881	1.46604	0.481417	3.67834	0.0729645	0.253162
gene:HanXRQChr03g0072721	-1.67886	-1.09971	3.67809	0.0729733	0.253162
gene:HanXRQChr06g0179561	-0.558517	2.03647	3.67721	0.0730043	0.253162
gene:HanXRQChr05g0160261	-1.36212	5.93612	3.6772	0.0730046	0.253162
gene:HanXRQChr10g0314531	0.873575	3.04387	3.677	0.0730117	0.253162
gene:HanXRQChr14g0451531	-0.624052	2.35223	3.67689	0.0730156	0.253162
gene:HanXRQChr05g0147401	0.925313	-0.0591426	3.67681	0.0730182	0.253162
gene:HanXRQChr10g0308801	0.574074	1.89324	3.67679	0.073019	0.253162
gene:HanXRQChr16g0528921	-0.657587	3.87279	3.67603	0.0730459	0.253225
gene:HanXRQChr11g0328161	1.37945	-0.437815	3.67563	0.0730599	0.253235
gene:HanXRQChr01g0017231	-1.19796	0.974262	3.67546	0.0730659	0.253235
gene:HanXRQChr09g0238601	0.960224	0.521826	3.74798	0.0730849	0.253271
gene:HanXRQChr12g0368961	-0.54426	3.95666	3.67455	0.0730982	0.253287
gene:HanXRQChr06g0181411	0.927025	0.850568	3.67348	0.073136	0.253371
gene:HanXRQChr04g0108941	-0.486299	1.91632	3.67337	0.0731396	0.253371
gene:HanXRQChr08g0232631	1.32487	3.5487	3.67284	0.0731585	0.253407
gene:HanXRQChr17g0557511	-0.770077	3.24603	3.67243	0.0731731	0.253427
gene:HanXRQChr06g0182771	-0.231869	4.58483	3.67151	0.0732055	0.25351
gene:HanXRQChr10g0310371	0.789594	5.11319	3.67117	0.0732177	0.253522
gene:HanXRQChr05g0149221	0.495037	2.73971	3.67053	0.0732403	0.253549
gene:HanXRQChr10g0311111	-1.20654	0.439456	3.67046	0.0732427	0.253549
gene:HanXRQChr12g0384281	0.417608	5.74149	3.67001	0.0732588	0.253575
gene:HanXRQChr08g0216581	0.340901	4.02079	3.66959	0.0732736	0.253576
gene:HanXRQChr07g0192001	-1.44155	-0.849934	3.66951	0.0732763	0.253576
gene:HanXRQChr03g0091141	0.423884	5.90479	3.66875	0.0733033	0.253611
gene:HanXRQChr05g0160311	0.585764	3.58533	3.66874	0.0733037	0.253611
gene:HanXRQChr10g0291581	-1.0499	0.70369	3.66753	0.0733467	0.253712
gene:HanXRQChr17g0547341	-3.11347	1.50155	3.66735	0.0733531	0.253712
gene:HanXRQChr10g0279751	0.366876	5.79482	3.66719	0.0733587	0.253712
gene:HanXRQChr02g0058341	-2.52813	-0.270379	3.66626	0.0733918	0.253796
gene:HanXRQChr03g0082851	0.408994	3.59051	3.6659	0.0734045	0.253799
gene:HanXRQChr16g0508591	0.353979	2.85299	3.66575	0.0734098	0.253799
gene:HanXRQChr09g0274401	1.12226	5.21544	3.66499	0.0734367	0.253862
gene:HanXRQChr17g0559011	-0.918486	-0.244556	3.66366	0.073484	0.253996
gene:HanXRQChr10g0287671	0.297588	5.49363	3.66309	0.0735043	0.253996
gene:HanXRQChr01g0011021	0.704836	1.39438	3.66308	0.0735047	0.253996
gene:HanXRQChr04g0120071	0.241231	5.30008	3.66291	0.0735106	0.253996
gene:HanXRQChr01g0016491	0.290732	4.9113	3.66269	0.0735185	0.253996
gene:HanXRQChr01g0017081	0.977546	0.572508	3.66232	0.0735318	0.254007
gene:HanXRQChr08g0234361	-0.386703	3.99244	3.66212	0.0735389	0.254007
gene:HanXRQChr02g0053071	-0.902039	2.8386	3.66129	0.0735685	0.254079
gene:HanXRQChr13g0390471	-0.24555	5.7347	3.66098	0.0735795	0.254087
gene:HanXRQChr16g0531091	0.283582	5.89453	3.66037	0.0736012	0.254132
gene:HanXRQChr01g0023841	-1.46385	2.98343	3.65933	0.073638	0.25423
gene:HanXRQChr00c0046g0571341	-0.941143	0.1202	3.65812	0.0736811	0.25432
gene:HanXRQChr05g0153471	1.73333	-0.492777	3.65811	0.0736815	0.25432
gene:HanXRQChr13g0395681	1.16651	4.1807	3.65692	0.073724	0.254416
gene:HanXRQChr10g0287841	1.95674	0.613849	3.65685	0.0737267	0.254416
gene:HanXRQChr04g0120041	0.462562	4.4879	3.65601	0.0737565	0.254475
gene:HanXRQChr17g0547951	0.930475	1.6049	3.65577	0.0737651	0.254475
gene:HanXRQChr17g0539521	0.6989	1.85068	3.65564	0.0737696	0.254475
gene:HanXRQChr10g0286661	0.908298	2.35512	3.65526	0.0737833	0.254492
gene:HanXRQChr17g0537691	-0.844476	0.473174	3.65497	0.0737935	0.254498
gene:HanXRQChr14g0432631	0.905685	2.72445	3.65447	0.0738115	0.25453
gene:HanXRQChr12g0376521	0.626895	4.81987	3.65407	0.073826	0.25455
gene:HanXRQChr15g0473131	0.376702	4.26722	3.65309	0.0738608	0.254572
gene:HanXRQChr03g0072161	-0.338089	4.41552	3.65293	0.0738666	0.254572
gene:HanXRQChr05g0132841	0.510537	2.05787	3.65292	0.0738671	0.254572
gene:HanXRQChr09g0238821	0.327462	4.94322	3.65276	0.0738727	0.254572
gene:HanXRQChr07g0203641	0.869186	6.86014	3.65255	0.0738803	0.254572
gene:HanXRQChr12g0372851	-1.10994	-0.424023	3.65244	0.0738843	0.254572
gene:HanXRQChr13g0418301	-0.656031	2.22124	3.65195	0.0739017	0.254602
gene:HanXRQChr11g0322821	0.482127	2.42833	3.65164	0.0739126	0.25461
gene:HanXRQChr11g0340881	-1.63502	-0.4894	3.65104	0.0739341	0.254654
gene:HanXRQChr09g0249951	3.60482	0.240157	3.64916	0.0740017	0.254801
gene:HanXRQChr01g0007771	0.703849	1.74663	3.64893	0.0740099	0.254801
gene:HanXRQChr03g0086711	-2.05524	1.28852	3.64892	0.0740103	0.254801
gene:HanXRQChr11g0322231	-0.875293	0.748575	3.64889	0.0740114	0.254801
gene:HanXRQChr09g0251561	1.47646	1.32849	3.64851	0.0740249	0.254818
gene:HanXRQChr16g0516131	-3.87476	-1.6399	3.88373	0.0740527	0.254884
gene:HanXRQChr03g0080541	-0.851288	3.86139	3.64724	0.0740706	0.254915
gene:HanXRQChr17g0552231	-0.532646	1.62779	3.64692	0.0740818	0.254924
gene:HanXRQChr17g0552311	-3.25869	-1.4523	3.64636	0.0741022	0.254965
gene:HanXRQChr10g0282291	-0.464939	2.24035	3.64582	0.0741214	0.255001
gene:HanXRQChr02g0039081	2.31482	1.44716	3.64524	0.0741422	0.255042
gene:HanXRQChr04g0113201	0.828191	1.83111	3.64446	0.0741702	0.255099
gene:HanXRQChr05g0130131	-0.284501	3.79095	3.6443	0.074176	0.255099
gene:HanXRQChr07g0188191	-3.02822	-0.485676	3.6434	0.0742086	0.255175
gene:HanXRQChr05g0163061	-0.358977	4.95231	3.64303	0.0742219	0.255175
gene:HanXRQChr02g0053501	-0.691631	1.87414	3.64273	0.0742326	0.255175
gene:HanXRQChr06g0185101	0.571784	1.90115	3.64273	0.0742326	0.255175
gene:HanXRQChr02g0038371	-1.11755	1.25575	3.64233	0.0742467	0.255193
gene:HanXRQChr15g0486481	-0.748899	0.597504	3.64168	0.0742704	0.255245
gene:HanXRQChr05g0149571	0.416811	4.36416	3.64119	0.0742879	0.255275
gene:HanXRQChr12g0376441	1.60356	-0.426478	3.64052	0.0743119	0.255328
gene:HanXRQChr09g0258061	1.00152	0.121726	3.63836	0.07439	0.255532
gene:HanXRQChr05g0134191	1.07845	0.526377	3.63819	0.0743961	0.255532
gene:HanXRQChr12g0373571	2.15611	2.02791	3.63815	0.0743974	0.255532
gene:HanXRQChr13g0405661	-1.0367	3.93542	3.63621	0.0744674	0.255743
gene:HanXRQChr16g0532361	-1.40362	1.60779	3.63595	0.0744768	0.255745
gene:HanXRQChr05g0158161	-2.57924	-1.06763	3.63431	0.074536	0.255894
gene:HanXRQChr16g0500721	-2.04298	-0.238851	3.63416	0.0745416	0.255894
gene:HanXRQChr03g0082181	-0.484332	4.63152	3.63403	0.0745462	0.255894
gene:HanXRQChr12g0357141	1.63019	0.328955	3.63349	0.0745657	0.255911
gene:HanXRQChr10g0294511	0.679521	2.86361	3.63341	0.0745687	0.255911
gene:HanXRQChr07g0192221	-0.437909	3.26908	3.63241	0.0746049	0.256006
gene:HanXRQChr14g0435661	1.29728	-0.412076	3.63205	0.0746178	0.25602
gene:HanXRQChr16g0525301	-0.681319	2.42003	3.63168	0.0746312	0.256036
gene:HanXRQChr13g0399591	-0.227839	5.34526	3.62934	0.0747161	0.256298
gene:HanXRQChr01g0019501	1.52537	0.163258	3.62836	0.0747514	0.256374
gene:HanXRQChr15g0496381	-0.578387	4.41852	3.62825	0.0747557	0.256374
gene:HanXRQChr04g0114721	0.654406	3.24341	3.62763	0.074778	0.25642
gene:HanXRQChr14g0446671	-1.05689	3.92131	3.6267	0.0748119	0.256507
gene:HanXRQChr02g0043701	-0.619554	1.04426	3.62626	0.0748277	0.256531
gene:HanXRQChr09g0251311	-0.256903	3.77829	3.62483	0.0748797	0.256679
gene:HanXRQChr05g0163331	0.437221	5.1456	3.62415	0.0749044	0.25673
gene:HanXRQChr14g0453631	0.586744	2.29862	3.62395	0.0749119	0.25673
gene:HanXRQChr04g0125471	-0.440882	3.53255	3.62347	0.0749294	0.25676
gene:HanXRQChr09g0245931	-0.710359	1.98368	3.62298	0.074947	0.25679
gene:HanXRQChr09g0266991	2.56815	2.84233	3.62181	0.0749895	0.256906
gene:HanXRQChr08g0220601	0.656887	1.25785	3.62032	0.0750438	0.257062
gene:HanXRQChr05g0141241	0.657927	1.39965	3.62007	0.0750532	0.257064
gene:HanXRQChr11g0350811	-0.421167	6.13398	3.61872	0.0751023	0.257183
gene:HanXRQChr11g0324051	-0.501472	4.30611	3.61864	0.0751052	0.257183
gene:HanXRQChr11g0338011	-1.02947	0.546725	3.6182	0.0751213	0.257208
gene:HanXRQChr06g0166251	-0.388955	4.71501	3.61772	0.0751387	0.257237
gene:HanXRQChr06g0183401	0.379945	3.51459	3.61684	0.0751708	0.257315
gene:HanXRQChr13g0398861	0.507374	9.08607	3.61662	0.0751789	0.257315
gene:HanXRQChr15g0493291	0.54194	3.21088	3.61629	0.0751908	0.257326
gene:HanXRQChr12g0369601	-0.434094	1.95169	3.61578	0.0752096	0.257361
gene:HanXRQChr17g0541901	0.665572	5.00984	3.61514	0.0752328	0.25741
gene:HanXRQChr05g0129311	0.766122	1.52965	3.61379	0.0752822	0.257519
gene:HanXRQChr13g0396471	0.702246	1.07025	3.61326	0.0753017	0.257519
gene:HanXRQChr03g0069881	-1.80641	-1.0341	3.61318	0.0753047	0.257519
gene:HanXRQChr16g0525711	-0.838568	0.873481	3.61299	0.0753115	0.257519
gene:HanXRQChr09g0264221	1.01167	-0.297094	3.61277	0.0753198	0.257519
gene:HanXRQChr12g0382941	-0.702075	1.92968	3.61263	0.0753247	0.257519
gene:HanXRQChr09g0256811	0.898468	2.12528	3.6126	0.0753258	0.257519
gene:HanXRQChr09g0261151	-0.432473	4.39761	3.61046	0.075404	0.257756
gene:HanXRQChr02g0031791	1.26342	1.63676	3.61	0.0754211	0.257784
gene:HanXRQChr06g0171691	0.543333	4.55746	3.60957	0.0754369	0.257808
gene:HanXRQChr13g0399751	-0.219841	4.90259	3.60806	0.0754924	0.257959
gene:HanXRQChr09g0259781	-0.839182	2.8994	3.60789	0.0754985	0.257959
gene:HanXRQChr01g0019111	0.496969	1.56163	3.60727	0.0755211	0.258006
gene:HanXRQChr13g0397291	-0.324404	2.9814	3.60695	0.0755329	0.258013
gene:HanXRQChr04g0128631	-1.88683	0.306737	3.6066	0.0755458	0.258013
gene:HanXRQChr01g0025011	-0.832226	2.75168	3.6065	0.0755494	0.258013
gene:HanXRQChr15g0485131	-0.629978	4.3849	3.60615	0.0755624	0.258028
gene:HanXRQChr14g0446761	-0.642911	2.92415	3.6049	0.0756084	0.258141
gene:HanXRQChr07g0204191	-0.822841	0.164823	3.60467	0.0756168	0.258141
gene:HanXRQChr05g0136101	-2.33119	5.89696	3.60453	0.075622	0.258141
gene:HanXRQChr12g0366421	-0.402328	5.63983	3.60402	0.0756407	0.258175
gene:HanXRQChr13g0424291	1.40043	-0.164401	3.60307	0.0756755	0.258242
gene:HanXRQChr15g0488521	-0.513518	2.00447	3.60279	0.0756857	0.258242
gene:HanXRQChr14g0462471	-0.378771	4.24706	3.60274	0.0756876	0.258242
gene:HanXRQChr01g0017091	-2.41808	-1.22534	3.60244	0.0756987	0.258242
gene:HanXRQChr12g0376601	1.52127	1.2108	3.60191	0.0757182	0.258242
gene:HanXRQChr08g0219701	0.437295	1.67855	3.60173	0.0757251	0.258242
gene:HanXRQChr04g0122771	0.373324	2.41712	3.60154	0.0757317	0.258242
gene:HanXRQChr01g0020491	-0.746003	2.16744	3.60152	0.0757328	0.258242
gene:HanXRQChr17g0534111	0.918452	0.433272	3.60133	0.0757396	0.258242
gene:HanXRQChr16g0499831	0.481815	3.46185	3.6011	0.0757481	0.258242
gene:HanXRQChr03g0088221	-0.848345	2.79547	3.60084	0.0757578	0.258245
gene:HanXRQChr16g0518211	0.295006	3.74384	3.59982	0.0757953	0.258343
gene:HanXRQChr02g0050131	-0.698682	3.97659	3.59942	0.0758099	0.258363
gene:HanXRQChr09g0238271	1.12008	4.22879	3.59876	0.0758342	0.258393
gene:HanXRQChr05g0148211	-0.862496	0.769155	3.59858	0.0758411	0.258393
gene:HanXRQChr12g0374621	0.255717	5.78155	3.59847	0.0758451	0.258393
gene:HanXRQChr16g0522331	0.356637	7.11626	3.5973	0.0758884	0.258511
gene:HanXRQChr03g0088291	1.08589	0.220955	3.597	0.0758994	0.258518
gene:HanXRQChr03g0083141	2.43329	-1.27081	3.59611	0.0759322	0.2586
gene:HanXRQChr15g0471941	-1.1886	-0.234107	3.5955	0.0759547	0.258647
gene:HanXRQChr05g0138351	-0.886932	0.878729	3.59516	0.0759671	0.258659
gene:HanXRQChr02g0033091	-0.354376	4.05074	3.59458	0.0759888	0.258703
gene:HanXRQChr03g0081701	-2.20305	-0.59679	3.59404	0.0760086	0.258728
gene:HanXRQChr14g0451591	0.339901	4.81667	3.5939	0.0760138	0.258728
gene:HanXRQChr03g0065241	0.396273	4.72348	3.593	0.0760473	0.258811
gene:HanXRQChr05g0148931	-0.316201	3.67187	3.59243	0.0760682	0.258811
gene:HanXRQChr13g0398651	-0.51681	1.60923	3.59232	0.0760726	0.258811
gene:HanXRQChr12g0369701	-2.53072	-1.09573	3.5923	0.0760733	0.258811
gene:HanXRQChr08g0233641	0.419852	4.48921	3.59167	0.0760964	0.25886
gene:HanXRQChr08g0228481	0.588562	0.606515	3.58949	0.0761774	0.259105
gene:HanXRQChr03g0064631	0.645346	1.8356	3.58839	0.0762182	0.259214
gene:HanXRQChr04g0128001	-0.701362	4.25846	3.58786	0.0762377	0.25925
gene:HanXRQChr14g0448841	0.74841	0.461293	3.58739	0.076255	0.259263
gene:HanXRQChr08g0216631	2.71538	0.0297594	3.58729	0.0762589	0.259263
gene:HanXRQChr08g0219661	-1.03356	-0.228482	3.58678	0.0762779	0.259297
gene:HanXRQChr17g0559651	-2.63359	-1.72656	3.58638	0.0762928	0.259305
gene:HanXRQChr11g0342801	0.307944	4.82489	3.58625	0.0762977	0.259305
gene:HanXRQChr14g0454061	-0.339938	3.9087	3.58442	0.0763656	0.259506
gene:HanXRQChr02g0045101	1.77008	2.46514	3.58375	0.0763906	0.259561
gene:HanXRQChr12g0385941	0.619636	0.901573	3.58342	0.0764028	0.259572
gene:HanXRQChr15g0465051	-0.47625	3.38199	3.58284	0.0764243	0.259598
gene:HanXRQChr01g0026561	1.2757	3.37241	3.58274	0.0764281	0.259598
gene:HanXRQChr09g0238081	0.233016	3.78892	3.58214	0.0764503	0.259643
gene:HanXRQChr16g0505551	-1.38288	0.272516	3.58147	0.0764753	0.259698
gene:HanXRQChr10g0288101	-2.44203	4.44561	3.57877	0.0765761	0.259985
gene:HanXRQChr04g0118731	0.919992	1.57762	3.57861	0.0765822	0.259985
gene:HanXRQChr05g0133971	-0.413617	2.40548	3.5785	0.0765862	0.259985
gene:HanXRQChr14g0438621	-0.610113	1.10016	3.57634	0.0766666	0.260228
gene:HanXRQChr17g0565931	0.445461	5.53176	3.57417	0.0767479	0.260474
gene:HanXRQChr17g0540501	0.5024	2.84068	3.57342	0.0767762	0.26054
gene:HanXRQChr14g0451281	-0.482358	1.91761	3.57265	0.076805	0.260607
gene:HanXRQChr16g0516871	1.37241	0.943069	3.57147	0.0768489	0.260726
gene:HanXRQChr10g0280291	0.510733	3.46198	3.57108	0.0768638	0.260747
gene:HanXRQChr16g0514551	-0.413709	2.71184	3.57042	0.0768886	0.260772
gene:HanXRQChr17g0543721	-0.941869	2.89054	3.57023	0.0768954	0.260772
gene:HanXRQChr07g0191841	-1.9541	0.218809	3.56995	0.076906	0.260772
gene:HanXRQChr10g0316531	0.960545	-0.443966	3.56993	0.0769067	0.260772
gene:HanXRQChr10g0287171	-1.10147	0.212351	3.56925	0.0769324	0.260817
gene:HanXRQChr03g0092611	0.676271	3.98897	3.56899	0.076942	0.260817
gene:HanXRQChr15g0491891	0.311153	3.90604	3.56869	0.0769533	0.260817
gene:HanXRQChr13g0388161	0.447858	4.53262	3.5684	0.076964	0.260817
gene:HanXRQChr04g0123801	0.264886	3.71787	3.5684	0.0769642	0.260817
gene:HanXRQChr09g0267651	-0.326249	6.80507	3.56776	0.0769882	0.260868
gene:HanXRQChr07g0189881	-1.04385	-0.95654	3.68042	0.0769997	0.260877
gene:HanXRQChr07g0189871	-0.643207	4.57516	3.56721	0.0770089	0.260878
gene:HanXRQChr17g0568961	-0.4911	4.24677	3.56615	0.0770486	0.260982
gene:HanXRQChr06g0173131	0.670114	1.55889	3.5651	0.077088	0.261086
gene:HanXRQChr17g0568441	-0.763217	1.3635	3.56468	0.0771041	0.26111
gene:HanXRQChr04g0106861	0.790783	3.54922	3.56429	0.0771187	0.26113
gene:HanXRQChr09g0244751	0.381401	4.11368	3.56405	0.0771276	0.26113
gene:HanXRQChr05g0153021	-0.457359	2.49788	3.56348	0.0771492	0.261173
gene:HanXRQChr17g0546671	0.608019	5.18207	3.56277	0.0771761	0.261198
gene:HanXRQChr04g0107071	-0.794821	1.07081	3.56276	0.0771763	0.261198
gene:HanXRQChr00c0234g0572761	-1.00049	0.907611	3.56257	0.0771832	0.261198
gene:HanXRQChr05g0129521	-1.0778	1.45263	3.56224	0.0771958	0.261211
gene:HanXRQChr17g0567041	-1.96657	0.649091	3.56096	0.0772442	0.261344
gene:HanXRQChr03g0070391	1.04321	0.962533	3.5605	0.0772614	0.261372
gene:HanXRQChr13g0425431	-0.78473	0.892267	3.55955	0.0772973	0.26146
gene:HanXRQChr10g0311781	1.06906	2.14444	3.55934	0.0773052	0.26146
gene:HanXRQChr02g0045071	-2.01886	6.60679	3.55858	0.0773339	0.2615
gene:HanXRQChr05g0147801	0.393615	3.224	3.55856	0.0773348	0.2615
gene:HanXRQChr17g0560751	0.388215	3.38916	3.55777	0.0773645	0.261571
gene:HanXRQChr03g0083301	-2.37545	-1.15515	3.55705	0.0773916	0.261632
gene:HanXRQChr12g0373021	0.450451	4.06021	3.5564	0.0774162	0.261685
gene:HanXRQChr09g0251061	0.466321	1.85484	3.55517	0.0774627	0.261813
gene:HanXRQChr08g0235061	-0.311324	7.203	3.55405	0.077505	0.261911
gene:HanXRQChr15g0472651	-0.41213	2.3919	3.55393	0.0775098	0.261911
gene:HanXRQChr11g0337161	-1.64523	-0.577771	3.55326	0.0775351	0.261967
gene:HanXRQChr17g0566441	-2.33279	3.8729	3.55251	0.0775634	0.261992
gene:HanXRQChr16g0511651	-1.42566	0.25776	3.55247	0.077565	0.261992
gene:HanXRQChr10g0299571	-0.545171	4.41399	3.55236	0.0775691	0.261992
gene:HanXRQChr16g0502181	-0.322142	5.30526	3.55161	0.0775976	0.262058
gene:HanXRQChr08g0235661	-2.11395	2.90839	3.55052	0.0776388	0.262167
gene:HanXRQChr04g0096191	0.901769	1.70697	3.55019	0.0776512	0.262168
gene:HanXRQChr08g0215391	0.819966	2.49114	3.55004	0.0776569	0.262168
gene:HanXRQChr03g0063621	1.57253	0.254036	3.54906	0.0776942	0.26225
gene:HanXRQChr17g0551991	0.602557	0.614929	3.54893	0.0776992	0.26225
gene:HanXRQChr14g0441721	-1.83258	-0.820807	3.61682	0.0777316	0.26233
gene:HanXRQChr03g0067761	-2.47916	0.147382	3.54728	0.0777619	0.262402
gene:HanXRQChr09g0274951	-1.03701	4.92737	3.54685	0.0777784	0.262427
gene:HanXRQChr14g0452401	-0.65753	3.21471	3.54546	0.077831	0.262547
gene:HanXRQChr08g0225871	-0.324706	4.30835	3.54544	0.0778317	0.262547
gene:HanXRQChr07g0194551	-4.03174	-0.908037	3.76925	0.0778554	0.262597
gene:HanXRQChr14g0451821	1.88656	-1.1234	3.54451	0.0778672	0.262606
gene:HanXRQChr05g0147381	0.380066	3.11277	3.54411	0.0778826	0.262628
gene:HanXRQChr12g0383671	0.812751	3.03685	3.54347	0.0779069	0.26268
gene:HanXRQChr16g0501001	0.527901	1.47451	3.5428	0.0779325	0.262736
gene:HanXRQChr08g0207791	2.33528	-0.47313	3.54176	0.077972	0.262794
gene:HanXRQChr09g0242401	0.822929	3.86443	3.5417	0.0779742	0.262794
gene:HanXRQChr02g0035841	-2.85839	-1.09006	3.54165	0.0779763	0.262794
gene:HanXRQChr16g0528311	-0.612673	3.75007	3.54014	0.0780339	0.262958
gene:HanXRQChr15g0466531	1.63489	0.637438	3.53972	0.0780499	0.262982
gene:HanXRQChr15g0484631	0.415148	4.37163	3.5394	0.0780619	0.262992
gene:HanXRQChr02g0033191	-2.83322	-1.08722	3.60703	0.0780924	0.263006
gene:HanXRQChr15g0476211	0.455287	2.81403	3.53802	0.0781147	0.263006
gene:HanXRQChr03g0086601	0.723764	1.35152	3.53774	0.0781252	0.263006
gene:HanXRQChr01g0003551	0.551141	4.57432	3.53766	0.0781286	0.263006
gene:HanXRQChr03g0085271	-2.04156	0.329997	3.53764	0.078129	0.263006
gene:HanXRQChr17g0559941	0.580578	3.13191	3.53757	0.0781319	0.263006
gene:HanXRQChr10g0298501	0.507368	2.43947	3.53749	0.0781351	0.263006
gene:HanXRQChr16g0505001	1.05566	-0.555461	3.53742	0.0781376	0.263006
gene:HanXRQChr11g0339591	-0.859714	3.1321	3.5369	0.0781573	0.263042
gene:HanXRQChr12g0354791	1.0712	1.25998	3.53516	0.0782242	0.263237
gene:HanXRQChr09g0243691	-1.96905	-0.551231	3.53428	0.0782578	0.263307
gene:HanXRQChr13g0422521	-1.9562	0.405326	3.53402	0.0782676	0.263307
gene:HanXRQChr11g0341541	0.462647	2.80379	3.53363	0.0782828	0.263307
gene:HanXRQChr04g0105261	0.276936	5.66107	3.53354	0.078286	0.263307
gene:HanXRQChr17g0540831	-1.41506	2.71798	3.53345	0.0782896	0.263307
gene:HanXRQChr15g0491811	-1.68833	0.229546	3.53182	0.0783521	0.263487
gene:HanXRQChr16g0522701	0.224795	4.52306	3.52986	0.0784272	0.263703
gene:HanXRQChr16g0504951	-1.61743	1.01177	3.52968	0.0784342	0.263703
gene:HanXRQChr10g0304791	2.15091	1.0156	3.52881	0.0784676	0.263785
gene:HanXRQChr08g0231141	-0.485112	2.68279	3.52751	0.0785175	0.263914
gene:HanXRQChr08g0227921	-2.0118	-0.821801	3.52734	0.0785239	0.263914
gene:HanXRQChr04g0115661	-0.555546	2.01332	3.52696	0.0785385	0.263933
gene:HanXRQChr13g0399171	0.381664	3.52502	3.52665	0.0785506	0.263943
gene:HanXRQChr17g0549151	-1.57002	-1.04278	3.52608	0.0785725	0.263987
gene:HanXRQChr14g0445961	-0.459628	1.8083	3.52492	0.0786171	0.264106
gene:HanXRQChr04g0109201	-0.626378	4.76145	3.52434	0.0786395	0.264116
gene:HanXRQChr12g0373941	1.16565	2.5708	3.52425	0.0786427	0.264116
gene:HanXRQChr11g0353011	7.14753	-0.984033	4.0371	0.0786468	0.264116
gene:HanXRQChr06g0184721	0.359435	4.7647	3.5236	0.0786678	0.264147
gene:HanXRQChr04g0109581	-0.417722	3.0723	3.52314	0.0786855	0.264147
gene:HanXRQChr01g0016341	1.41202	1.09073	3.52312	0.0786865	0.264147
gene:HanXRQChr10g0291301	1.93175	-0.562205	3.52297	0.078692	0.264147
gene:HanXRQChr06g0173861	-0.634609	4.78296	3.52269	0.0787028	0.264153
gene:HanXRQChr01g0010431	0.36629	4.58932	3.52231	0.0787176	0.264173
gene:HanXRQChr09g0251051	0.392668	4.20663	3.52204	0.0787279	0.264177
gene:HanXRQChr04g0112631	-0.769122	1.50085	3.52166	0.0787427	0.264196
gene:HanXRQChr06g0172191	0.432012	4.25417	3.52122	0.0787595	0.264223
gene:HanXRQChr12g0378811	0.749571	3.9199	3.52071	0.0787794	0.264244
gene:HanXRQChr14g0459541	-0.386235	3.28649	3.52059	0.0787839	0.264244
gene:HanXRQChr02g0031601	0.924982	0.811783	3.51981	0.0788139	0.264301
gene:HanXRQChr10g0311251	-0.562291	2.44468	3.51969	0.0788186	0.264301
gene:HanXRQChr11g0342311	2.87234	-0.158171	3.51917	0.0788389	0.264312
gene:HanXRQChr15g0472631	-0.260976	4.32664	3.51914	0.07884	0.264312
gene:HanXRQChr12g0354391	1.13026	-0.41191	3.51779	0.0788921	0.264446
gene:HanXRQChr03g0061911	1.52073	6.72629	3.51764	0.0788978	0.264446
gene:HanXRQChr10g0307061	-0.648658	2.8838	3.51701	0.0789221	0.264497
gene:HanXRQChr01g0026921	0.352768	5.19486	3.51673	0.0789332	0.264504
gene:HanXRQChr17g0547451	0.759607	1.8458	3.51617	0.0789546	0.264529
gene:HanXRQMTg0579671	-1.57172	0.22515	3.51598	0.0789619	0.264529
gene:HanXRQChr08g0216971	-1.90469	-0.343775	3.51535	0.0789863	0.264529
gene:HanXRQChr03g0084941	-0.73706	2.19045	3.51518	0.0789928	0.264529
gene:HanXRQChr12g0374161	-0.565578	2.6463	3.51517	0.0789935	0.264529
gene:HanXRQChr01g0018251	0.246234	5.1213	3.51514	0.0789947	0.264529
gene:HanXRQChr16g0526991	0.438319	2.25125	3.51476	0.0790093	0.264548
gene:HanXRQChr15g0494221	-0.662434	1.2616	3.51336	0.0790634	0.264667
gene:HanXRQChr07g0199511	-0.632567	4.40151	3.51324	0.079068	0.264667
gene:HanXRQChr08g0225171	0.917441	1.70515	3.51315	0.0790717	0.264667
gene:HanXRQChr03g0076591	-0.575229	1.89151	3.51288	0.0790822	0.264672
gene:HanXRQChr12g0380911	-2.15381	0.845707	3.51239	0.0791012	0.264686
gene:HanXRQChr10g0301611	-0.632873	3.19964	3.5123	0.0791045	0.264686
gene:HanXRQChr10g0313811	0.769991	-0.0684939	3.51207	0.0791136	0.264687
gene:HanXRQChr13g0402331	0.241114	4.54378	3.51086	0.0791606	0.264814
gene:HanXRQChr01g0000651	-0.695883	1.53819	3.50905	0.0792308	0.265013
gene:HanXRQChr08g0236361	1.12212	1.44966	3.50874	0.0792427	0.265013
gene:HanXRQChr03g0078061	-0.289718	5.74939	3.50862	0.0792473	0.265013
gene:HanXRQChr10g0285211	1.37802	3.08406	3.50705	0.0793083	0.265116
gene:HanXRQChr15g0478101	1.13356	0.0476392	3.50704	0.079309	0.265116
gene:HanXRQChr01g0031021	-1.02612	0.305678	3.50695	0.0793122	0.265116
gene:HanXRQChr15g0483321	-2.41953	-0.055176	3.5069	0.0793142	0.265116
gene:HanXRQChr15g0492461	-0.509789	5.71589	3.50645	0.079332	0.265121
gene:HanXRQChr14g0460041	2.05098	-0.83773	3.50606	0.0793468	0.265121
gene:HanXRQChr14g0444951	-0.922642	1.94729	3.50588	0.0793539	0.265121
gene:HanXRQChr07g0207001	0.501817	2.1992	3.50586	0.0793546	0.265121
gene:HanXRQChr01g0000331	-0.56782	2.26158	3.50566	0.0793624	0.265121
gene:HanXRQChr15g0481871	-0.964734	1.65475	3.50548	0.0793696	0.265121
gene:HanXRQChr11g0349391	-0.885604	2.74986	3.50465	0.0794017	0.265198
gene:HanXRQChr15g0496531	0.770682	3.63358	3.50429	0.0794158	0.265215
gene:HanXRQChr05g0158911	0.578275	2.0381	3.5036	0.0794429	0.265231
gene:HanXRQChr05g0151881	2.23932	-0.302559	3.50354	0.0794449	0.265231
gene:HanXRQChr15g0474061	0.726639	3.02003	3.50333	0.0794532	0.265231
gene:HanXRQChr06g0177531	-0.929242	5.75232	3.50324	0.0794569	0.265231
gene:HanXRQChr09g0259961	0.387169	5.7713	3.50301	0.0794657	0.265231
gene:HanXRQChr14g0429981	0.993151	0.911485	3.50223	0.0794962	0.265276
gene:HanXRQChr12g0377601	-0.776863	6.21475	3.50198	0.0795059	0.265276
gene:HanXRQChr09g0254041	-2.02955	-1.25967	3.50193	0.0795077	0.265276
gene:HanXRQChr13g0396761	1.09345	1.33946	3.50174	0.0795152	0.265276
gene:HanXRQChr11g0344421	-0.455825	3.88088	3.50092	0.0795471	0.26529
gene:HanXRQChr05g0158481	0.811792	3.95453	3.50057	0.0795608	0.26529
gene:HanXRQChr15g0493621	0.241822	4.02589	3.50037	0.0795689	0.26529
gene:HanXRQChr06g0165731	-2.0874	-1.03855	3.56751	0.0795691	0.26529
gene:HanXRQChr13g0397631	-0.280181	4.86046	3.49979	0.0795912	0.26529
gene:HanXRQChr15g0464481	0.730651	6.94135	3.49959	0.079599	0.26529
gene:HanXRQChr09g0272821	1.72369	0.189585	3.49957	0.0796001	0.26529
gene:HanXRQChr12g0384431	-2.70241	-0.196808	3.56666	0.0796013	0.26529
gene:HanXRQChr17g0560771	-0.431872	2.17215	3.49941	0.0796063	0.26529
gene:HanXRQChr13g0419461	-1.55303	-0.756242	3.49932	0.0796096	0.26529
gene:HanXRQChr04g0106921	-0.226774	4.34774	3.49877	0.0796314	0.265333
gene:HanXRQChr10g0298241	-1.4102	3.14438	3.49847	0.079643	0.265341
gene:HanXRQChr02g0033081	-1.33761	5.79395	3.49788	0.0796661	0.265388
gene:HanXRQChr09g0263971	0.516053	2.38187	3.49651	0.0797196	0.265536
gene:HanXRQChr11g0349341	0.953025	0.363053	3.49616	0.0797335	0.265553
gene:HanXRQChr11g0353221	0.596851	1.34122	3.49547	0.0797605	0.265588
gene:HanXRQChr16g0511331	-0.526956	3.53157	3.49542	0.0797623	0.265588
gene:HanXRQChr04g0094781	1.07717	-0.234124	3.49461	0.0797942	0.265665
gene:HanXRQChr05g0136501	1.3073	-0.795066	3.49429	0.0798065	0.265675
gene:HanXRQChr09g0252501	-1.27377	1.20203	3.49387	0.0798229	0.265692
gene:HanXRQChr15g0473801	-0.742946	0.434753	3.4937	0.0798296	0.265692
gene:HanXRQChr08g0219491	2.05087	-0.812498	3.49319	0.0798498	0.26571
gene:HanXRQChr10g0295191	-0.607631	0.356375	3.49311	0.079853	0.26571
gene:HanXRQChr05g0157611	-1.52078	0.8786	3.49204	0.0798948	0.265819
gene:HanXRQChr08g0215791	2.49912	0.704638	3.60031	0.0799163	0.265833
gene:HanXRQChr11g0327941	-1.16212	-0.00434135	3.49138	0.0799208	0.265833
gene:HanXRQChr07g0200151	0.613924	5.00385	3.49111	0.0799313	0.265833
gene:HanXRQChr07g0189541	0.901476	0.342288	3.49101	0.0799351	0.265833
gene:HanXRQChr14g0460021	1.32521	4.69871	3.48949	0.079995	0.26596
gene:HanXRQChr10g0302621	-0.646713	2.86215	3.48944	0.0799967	0.26596
gene:HanXRQChr08g0212781	-0.277685	4.84034	3.48935	0.0800005	0.26596
gene:HanXRQChr06g0176211	2.75647	-1.26653	3.48855	0.080032	0.266035
gene:HanXRQChr02g0032661	-0.455757	2.697	3.48811	0.0800493	0.266062
gene:HanXRQChr01g0010251	-1.25717	6.02106	3.4875	0.080073	0.2661
gene:HanXRQChr09g0270361	-3.05807	-0.163123	3.48736	0.0800787	0.2661
gene:HanXRQChr01g0014331	1.1888	-0.562495	3.48702	0.080092	0.266114
gene:HanXRQChr12g0359561	1.13347	2.03583	3.48594	0.0801347	0.266168
gene:HanXRQChr04g0116021	-2.29204	-1.4051	3.48583	0.0801389	0.266168
gene:HanXRQChr06g0174141	0.34636	4.91897	3.4857	0.080144	0.266168
gene:HanXRQChr15g0485821	0.43904	4.84213	3.4855	0.080152	0.266168
gene:HanXRQChr01g0005871	1.14984	-0.653365	3.48533	0.0801584	0.266168
gene:HanXRQChr17g0543821	-0.223434	4.49678	3.48504	0.0801699	0.266168
gene:HanXRQChr15g0485641	0.32461	3.8818	3.485	0.0801715	0.266168
gene:HanXRQChr01g0024501	-0.804132	1.14618	3.48393	0.0802136	0.266255
gene:HanXRQChr12g0385801	0.695516	3.19705	3.48387	0.0802159	0.266255
gene:HanXRQChr06g0177121	0.399912	3.84305	3.48294	0.0802528	0.266321
gene:HanXRQChr11g0328311	-1.10808	-0.363299	3.48292	0.0802537	0.266321
gene:HanXRQChr01g0015891	1.05425	2.79641	3.48251	0.0802695	0.266343
gene:HanXRQChr13g0399311	-1.15349	0.378422	3.48225	0.0802801	0.266348
gene:HanXRQChr02g0032561	1.0006	0.688265	3.48072	0.0803403	0.266493
gene:HanXRQChr15g0475011	0.732725	1.61062	3.48068	0.080342	0.266493
gene:HanXRQChr10g0306961	0.863443	1.83816	3.48008	0.0803656	0.266542
gene:HanXRQChr06g0184651	-0.200894	4.2188	3.47937	0.0803938	0.266605
gene:HanXRQChr06g0172221	-0.412607	3.14869	3.479	0.0804083	0.266623
gene:HanXRQChr09g0264541	-2.06144	-0.192456	3.47637	0.0805125	0.266939
gene:HanXRQChr03g0090411	0.374252	2.95646	3.47574	0.0805374	0.266991
gene:HanXRQChr10g0296191	0.490482	4.77362	3.47495	0.0805687	0.267065
gene:HanXRQChr15g0482371	0.773243	3.28426	3.47464	0.0805808	0.267075
gene:HanXRQChr03g0061621	-0.60824	2.54796	3.47368	0.080619	0.267171
gene:HanXRQChr13g0424621	-0.897823	3.8685	3.47326	0.0806354	0.267196
gene:HanXRQChr04g0124021	0.595127	6.8604	3.47103	0.0807239	0.267459
gene:HanXRQChr01g0015301	-0.974741	1.55621	3.47009	0.0807614	0.267553
gene:HanXRQChr11g0341151	1.25928	0.29144	3.4692	0.0807966	0.267615
gene:HanXRQChr10g0303251	-0.273085	2.90684	3.46916	0.0807983	0.267615
gene:HanXRQChr08g0217781	1.0236	2.84761	3.46877	0.0808138	0.267636
gene:HanXRQChr17g0534901	-0.764633	0.172367	3.46823	0.0808352	0.26764
gene:HanXRQChr12g0381981	1.46956	-0.660427	3.4681	0.0808405	0.26764
gene:HanXRQChr07g0196031	-1.22515	-0.0652437	3.4677	0.0808563	0.26764
gene:HanXRQChr01g0023091	-0.552199	10.0516	3.46729	0.0808726	0.26764
gene:HanXRQChr15g0495171	0.392689	5.09228	3.46714	0.0808787	0.26764
gene:HanXRQChr09g0260201	0.85638	0.475152	3.46709	0.0808808	0.26764
gene:HanXRQChr17g0544301	0.680777	1.38449	3.46699	0.0808846	0.26764
gene:HanXRQChr02g0056451	1.00333	-0.69901	3.46691	0.0808879	0.26764
gene:HanXRQChr08g0234101	-0.488033	4.57943	3.46553	0.0809428	0.267792
gene:HanXRQChr12g0376591	1.73223	-0.13246	3.46501	0.0809636	0.267831
gene:HanXRQChr06g0176661	-0.450762	2.68716	3.46408	0.0810005	0.26791
gene:HanXRQChr12g0376281	-0.886211	2.52736	3.46395	0.0810057	0.26791
gene:HanXRQChr06g0164521	-0.932306	0.255498	3.46325	0.0810339	0.267952
gene:HanXRQChr14g0456811	0.258627	5.61593	3.46295	0.0810457	0.267952
gene:HanXRQChr04g0128521	-0.832097	5.32881	3.46295	0.0810458	0.267952
gene:HanXRQChr12g0380201	-0.357142	4.63819	3.46263	0.0810584	0.267964
gene:HanXRQChr16g0514851	-0.319697	2.76427	3.46212	0.0810789	0.267989
gene:HanXRQChr04g0101621	-0.992992	0.679287	3.46143	0.0811065	0.267989
gene:HanXRQChr05g0158351	-0.435452	2.90902	3.46123	0.0811142	0.267989
gene:HanXRQChr09g0257481	0.504215	4.20908	3.46113	0.0811185	0.267989
gene:HanXRQChr17g0537861	3.28901	3.3307	3.52691	0.0811212	0.267989
gene:HanXRQChr04g0098481	0.564265	4.73592	3.46082	0.0811307	0.267989
gene:HanXRQChr01g0029811	-0.511756	2.00081	3.46065	0.0811374	0.267989
gene:HanXRQChr17g0546361	-1.49814	1.09285	3.46062	0.0811388	0.267989
gene:HanXRQChr04g0100931	0.430817	3.78763	3.45991	0.0811671	0.268052
gene:HanXRQChr13g0408081	1.68241	0.0139576	3.45867	0.0812169	0.268146
gene:HanXRQChr02g0055341	-0.49716	2.33937	3.45862	0.0812186	0.268146
gene:HanXRQChr12g0354351	-0.553401	4.1004	3.4583	0.0812315	0.268146
gene:HanXRQChr02g0042911	1.12402	2.20462	3.45829	0.081232	0.268146
gene:HanXRQChr14g0462701	-1.14198	2.6701	3.45766	0.081257	0.268176
gene:HanXRQChr04g0117191	-0.318994	3.41883	3.4573	0.0812717	0.268176
gene:HanXRQChr13g0408831	0.348984	4.5534	3.45707	0.0812809	0.268176
gene:HanXRQChr10g0287311	-0.363458	3.4639	3.45682	0.0812909	0.268176
gene:HanXRQChr17g0561791	-0.406206	4.89553	3.45675	0.0812934	0.268176
gene:HanXRQChr13g0426341	0.339462	6.31422	3.4567	0.0812957	0.268176
gene:HanXRQChr15g0487101	-0.379548	3.32003	3.45569	0.0813358	0.268278
gene:HanXRQChr07g0195861	0.369555	1.96497	3.45442	0.081387	0.268417
gene:HanXRQChr17g0538451	0.934408	1.26611	3.45391	0.0814074	0.268425
gene:HanXRQChr12g0358811	-1.27156	-0.385098	3.45385	0.0814099	0.268425
gene:HanXRQChr15g0466421	1.61198	0.656188	3.45367	0.0814169	0.268425
gene:HanXRQChr04g0094461	0.862205	-0.536137	3.45231	0.0814715	0.268575
gene:HanXRQChr07g0191981	-0.288984	4.34559	3.45195	0.0814861	0.268593
gene:HanXRQChr16g0524431	-1.34725	0.741951	3.45163	0.0814988	0.268601
gene:HanXRQChr09g0268521	-0.46156	2.27828	3.45113	0.0815188	0.268601
gene:HanXRQChr13g0421671	1.41509	-0.361122	3.45097	0.0815255	0.268601
gene:HanXRQChr12g0369311	0.510053	1.81674	3.45084	0.0815304	0.268601
gene:HanXRQChr09g0269911	0.483189	3.76636	3.45062	0.0815394	0.268601
gene:HanXRQChr13g0409751	1.17757	2.83937	3.45005	0.0815622	0.268601
gene:HanXRQChr07g0194451	-0.754567	2.22005	3.44978	0.081573	0.268601
gene:HanXRQChr14g0454171	0.588803	1.52434	3.44971	0.081576	0.268601
gene:HanXRQChr09g0255751	-0.507406	4.03829	3.44945	0.0815864	0.268601
gene:HanXRQChr06g0176811	-0.894114	0.710504	3.44928	0.0815932	0.268601
gene:HanXRQChr03g0066251	0.476299	2.3354	3.44924	0.0815948	0.268601
gene:HanXRQChr03g0086141	-0.502964	4.81537	3.44914	0.0815989	0.268601
gene:HanXRQChr04g0103631	-0.718504	1.54621	3.44894	0.0816071	0.268601
gene:HanXRQChr04g0104541	-1.88461	-1.36093	3.44748	0.0816658	0.268764
gene:HanXRQChr16g0502121	-0.492503	3.58942	3.44673	0.0816961	0.268803
gene:HanXRQChr14g0443981	-0.861081	7.64358	3.44673	0.0816961	0.268803
gene:HanXRQChr16g0526481	-0.552032	4.27269	3.44633	0.0817121	0.268813
gene:HanXRQChr05g0157881	-1.71916	0.785651	3.4462	0.0817172	0.268813
gene:HanXRQChr05g0140981	1.16484	-0.477258	3.51043	0.0817616	0.268929
gene:HanXRQChr12g0382001	0.63718	1.67819	3.44405	0.0818042	0.269039
gene:HanXRQChr12g0360741	-0.663475	1.5374	3.4425	0.0818664	0.269213
gene:HanXRQChr07g0186381	0.757935	1.87678	3.44172	0.0818982	0.26927
gene:HanXRQChr04g0120621	-1.64641	-0.626219	3.44155	0.0819047	0.26927
gene:HanXRQChr05g0134281	0.350657	5.49058	3.44139	0.0819113	0.26927
gene:HanXRQChr09g0247301	-0.702912	3.67376	3.44098	0.0819281	0.269296
gene:HanXRQChr09g0247451	0.257287	3.97759	3.44021	0.081959	0.269367
gene:HanXRQChr14g0453411	-0.783588	1.40109	3.43775	0.0820585	0.269654
gene:HanXRQChr14g0434911	-0.512576	2.78834	3.4376	0.0820645	0.269654
gene:HanXRQChr11g0341271	-0.745563	1.50736	3.4371	0.0820849	0.26969
gene:HanXRQChr09g0252481	0.315979	4.99331	3.4365	0.0821091	0.26974
gene:HanXRQChr09g0238481	0.952489	-0.0419449	3.43612	0.0821247	0.269761
gene:HanXRQChr16g0512611	-0.667958	2.80877	3.43519	0.0821622	0.269835
gene:HanXRQChr13g0419961	-0.921283	2.46788	3.43511	0.0821656	0.269835
gene:HanXRQChr08g0216431	-1.06794	4.4402	3.43478	0.0821788	0.269848
gene:HanXRQChr05g0156061	-1.84831	2.33198	3.43428	0.0821991	0.269885
gene:HanXRQChr10g0279271	-0.719007	5.44346	3.43336	0.0822365	0.269978
gene:HanXRQChr01g0000121	-0.715925	1.04645	3.43285	0.0822575	0.269986
gene:HanXRQChr15g0494891	-5.22317	-1.08858	3.71646	0.0822576	0.269986
gene:HanXRQChr02g0045291	-0.687346	5.96763	3.43245	0.0822735	0.270009
gene:HanXRQChr17g0539701	0.999063	2.87642	3.43191	0.0822956	0.270051
gene:HanXRQChr01g0023951	-0.488968	1.46288	3.43146	0.0823136	0.27008
gene:HanXRQChr09g0245951	-0.61663	3.12477	3.43105	0.0823304	0.270105
gene:HanXRQChr02g0037211	0.509481	4.74155	3.43047	0.0823538	0.270152
gene:HanXRQChr13g0403641	-2.42868	-0.0998199	3.42949	0.0823939	0.270253
gene:HanXRQChr05g0135401	1.92263	0.148425	3.42893	0.0824166	0.270279
gene:HanXRQChr02g0046911	0.545116	3.53199	3.42884	0.0824203	0.270279
gene:HanXRQChr08g0233421	-0.574842	7.32658	3.4285	0.0824341	0.270295
gene:HanXRQChr14g0430031	-0.964904	0.969439	3.42795	0.0824566	0.270338
gene:HanXRQChr03g0064041	-0.588053	2.8664	3.42711	0.082491	0.270401
gene:HanXRQChr08g0213651	-0.938799	1.37072	3.42669	0.0825078	0.270401
gene:HanXRQChr17g0551541	-0.30933	6.91778	3.42666	0.082509	0.270401
gene:HanXRQChr06g0164641	-0.424178	5.0427	3.42657	0.0825126	0.270401
gene:HanXRQChr08g0226761	0.454836	4.82666	3.42599	0.0825363	0.270449
gene:HanXRQChr08g0224041	-0.894818	1.06697	3.42532	0.0825639	0.27048
gene:HanXRQChr05g0132691	-0.500313	1.80712	3.42531	0.082564	0.27048
gene:HanXRQChr14g0442591	-1.5273	0.61522	3.42443	0.0826001	0.270567
gene:HanXRQChr15g0476291	-0.467841	2.8618	3.42414	0.082612	0.270576
gene:HanXRQChr09g0264111	0.456091	3.83328	3.4222	0.0826912	0.270806
gene:HanXRQChr10g0296891	-0.583195	5.33311	3.42128	0.0827286	0.270833
gene:HanXRQChr11g0349351	0.460578	5.44341	3.42119	0.0827324	0.270833
gene:HanXRQChr10g0311281	-0.826162	0.0935484	3.42111	0.0827357	0.270833
gene:HanXRQChr15g0495381	1.06668	4.87769	3.42077	0.0827494	0.270833
gene:HanXRQChr10g0317901	-0.460063	3.16575	3.42049	0.082761	0.270833
gene:HanXRQChr17g0566961	-1.52366	2.56017	3.4204	0.0827648	0.270833
gene:HanXRQChr05g0149161	-2.79871	0.87363	3.42027	0.0827699	0.270833
gene:HanXRQChr13g0398471	-3.32877	-1.33103	3.48471	0.0827731	0.270833
gene:HanXRQChr06g0174381	0.410851	4.71897	3.41965	0.0827954	0.270871
gene:HanXRQChr06g0177061	1.33469	-0.289702	3.41946	0.0828031	0.270871
gene:HanXRQChr08g0225101	-1.74182	-0.761844	3.41904	0.0828202	0.270896
gene:HanXRQChr13g0396491	-0.764502	3.57607	3.41782	0.0828703	0.27103
gene:HanXRQChr02g0032071	-0.334302	4.01668	3.41617	0.082938	0.271151
gene:HanXRQChr09g0245001	-0.412417	3.73416	3.41613	0.0829397	0.271151
gene:HanXRQChr16g0531111	-0.390818	5.01752	3.41605	0.0829429	0.271151
gene:HanXRQChr12g0381761	1.99338	-0.652273	3.41602	0.0829442	0.271151
gene:HanXRQChr11g0325071	-1.78149	0.381339	3.4152	0.0829776	0.27123
gene:HanXRQChr11g0353241	0.738159	3.75761	3.41445	0.0830085	0.271301
gene:HanXRQChr13g0418041	0.98845	3.19909	3.41376	0.0830368	0.271337
gene:HanXRQChr10g0278661	0.432278	4.84077	3.41374	0.0830378	0.271337
gene:HanXRQChr01g0027991	0.501425	2.81188	3.41336	0.0830533	0.271357
gene:HanXRQChr05g0140281	-1.20735	0.663615	3.41183	0.083116	0.271527
gene:HanXRQChr01g0008421	-0.368944	2.62173	3.41165	0.0831236	0.271527
gene:HanXRQChr13g0411021	-0.391006	5.70021	3.40927	0.0832215	0.271816
gene:HanXRQChr01g0030001	1.92626	-0.741518	3.47292	0.0832415	0.271851
gene:HanXRQChr12g0375821	-0.733478	5.55469	3.40823	0.0832643	0.271896
gene:HanXRQChr13g0411301	0.734534	1.31216	3.40693	0.0833178	0.272011
gene:HanXRQChr05g0140581	-1.33438	-0.709812	3.47096	0.0833199	0.272011
gene:HanXRQChr09g0261791	-0.61227	2.6287	3.4067	0.0833274	0.272011
gene:HanXRQChr15g0484161	0.507442	3.90664	3.40545	0.0833789	0.272138
gene:HanXRQChr14g0443001	-0.396881	5.67085	3.40526	0.0833865	0.272138
gene:HanXRQChr17g0544191	0.243381	6.50785	3.40496	0.083399	0.272138
gene:HanXRQChr16g0505941	0.532125	1.97289	3.40457	0.0834151	0.272138
gene:HanXRQChr15g0480221	-1.81655	-0.936914	3.40455	0.0834158	0.272138
gene:HanXRQChr09g0257641	0.585141	3.56915	3.40441	0.0834218	0.272138
gene:HanXRQChr01g0025051	-0.471821	2.60565	3.40365	0.083453	0.27221
gene:HanXRQChr05g0130611	1.53009	2.74572	3.40233	0.0835078	0.272358
gene:HanXRQChr03g0076991	1.53915	-0.395316	3.40202	0.0835205	0.272369
gene:HanXRQChr13g0405951	-0.398769	4.96819	3.40145	0.0835439	0.272416
gene:HanXRQChr04g0108301	-0.370799	3.17765	3.40096	0.0835644	0.272452
gene:HanXRQChr04g0098631	-2.07828	-0.489281	3.40063	0.0835781	0.272467
gene:HanXRQChr16g0518671	1.30816	-0.0104467	3.4002	0.0835958	0.272494
gene:HanXRQChr10g0278671	-1.69956	-0.391312	3.46382	0.0836058	0.272497
gene:HanXRQChr10g0293591	-1.07627	1.66103	3.39918	0.083638	0.272543
gene:HanXRQChr11g0353341	0.770147	1.11143	3.39917	0.0836384	0.272543
gene:HanXRQChr12g0362081	-1.42436	4.8408	3.39843	0.083669	0.272612
gene:HanXRQChr12g0371651	0.963427	3.92309	3.39706	0.083726	0.272768
gene:HanXRQChr15g0490841	-1.28347	-1.06578	3.39629	0.0837579	0.272817
gene:HanXRQChr08g0233201	1.8851	-1.32215	3.39625	0.0837596	0.272817
gene:HanXRQChr16g0520931	1.40002	0.717169	3.39486	0.0838171	0.272954
gene:HanXRQChr04g0115281	0.319089	3.23268	3.39445	0.083834	0.272954
gene:HanXRQChr10g0319621	-1.99543	0.108147	3.39431	0.0838401	0.272954
gene:HanXRQChr05g0158181	-1.24445	-0.614388	3.39422	0.0838436	0.272954
gene:HanXRQChr14g0432281	-1.11655	1.46325	3.3941	0.0838486	0.272954
gene:HanXRQChr09g0238211	0.750077	1.75138	3.39387	0.0838581	0.272954
gene:HanXRQChr03g0085091	0.496323	5.87748	3.39365	0.0838673	0.272954
gene:HanXRQChr13g0389281	0.964138	2.89567	3.39344	0.0838761	0.272954
gene:HanXRQChr13g0396371	0.346439	4.81705	3.39145	0.0839589	0.273194
gene:HanXRQChr07g0200091	0.27335	4.12629	3.39078	0.0839868	0.273254
gene:HanXRQChr03g0080891	0.291579	2.94564	3.39043	0.0840013	0.273271
gene:HanXRQChr14g0448881	0.705995	2.67536	3.39021	0.0840106	0.273271
gene:HanXRQChr12g0385501	1.43487	1.14728	3.3899	0.0840235	0.273283
gene:HanXRQChr11g0323171	1.06588	4.03782	3.38873	0.084072	0.273364
gene:HanXRQChr04g0124041	0.285941	4.50737	3.3887	0.0840732	0.273364
gene:HanXRQChr10g0293121	-3.43701	0.122963	3.59606	0.0840761	0.273364
gene:HanXRQChr17g0548361	-1.84835	-0.881201	3.38822	0.0840936	0.273373
gene:HanXRQChr10g0298551	-0.85029	5.90869	3.38803	0.0841014	0.273373
gene:HanXRQChr11g0349101	4.37292	-0.920399	3.49109	0.0841105	0.273373
gene:HanXRQChr05g0142651	0.345262	4.64815	3.38767	0.0841161	0.273373
gene:HanXRQChr14g0431761	-1.99376	0.198492	3.38731	0.0841314	0.273392
gene:HanXRQChr06g0184991	-0.356072	2.57819	3.38687	0.0841498	0.273402
gene:HanXRQChr06g0174021	-3.59221	-1.11522	3.59402	0.0841529	0.273402
gene:HanXRQChr08g0236501	0.347684	4.62877	3.38639	0.0841698	0.273426
gene:HanXRQChr13g0388311	-0.480919	3.31663	3.3861	0.0841817	0.273435
gene:HanXRQChr15g0465721	1.0336	4.8199	3.38495	0.0842299	0.273561
gene:HanXRQChr05g0150501	-0.332272	3.86795	3.38383	0.0842768	0.273683
gene:HanXRQChr09g0239781	-0.432787	3.16079	3.38269	0.0843241	0.273807
gene:HanXRQChr05g0155021	-1.81559	1.13695	3.38236	0.0843381	0.27381
gene:HanXRQChr16g0509561	-0.330492	4.17643	3.38222	0.0843438	0.27381
gene:HanXRQChr04g0120671	0.812315	0.603981	3.38071	0.0844073	0.273986
gene:HanXRQChr03g0080331	0.76201	2.39385	3.37923	0.0844692	0.274157
gene:HanXRQChr17g0538721	-0.476652	3.36427	3.37806	0.0845183	0.274286
gene:HanXRQChr09g0271341	1.28579	-0.450351	3.37736	0.0845476	0.274351
gene:HanXRQChr03g0070331	-1.18847	3.73961	3.37669	0.0845756	0.274411
gene:HanXRQChr13g0402501	-1.06042	3.76932	3.37442	0.0846709	0.27469
gene:HanXRQChr10g0315801	0.843353	2.02164	3.37379	0.0846976	0.274747
gene:HanXRQChr05g0151131	0.320979	4.35927	3.3726	0.0847475	0.274878
gene:HanXRQChr17g0569361	0.450418	2.41801	3.37154	0.0847918	0.274973
gene:HanXRQChr15g0465591	1.54265	2.2718	3.37146	0.0847954	0.274973
gene:HanXRQChr12g0382321	-1.38454	-0.417877	3.37096	0.0848164	0.275011
gene:HanXRQChr07g0191391	0.367278	5.55557	3.36929	0.0848869	0.275198
gene:HanXRQChr02g0035911	-2.35827	-1.53787	3.43201	0.0848929	0.275198
gene:HanXRQChr16g0500261	-0.414871	6.48657	3.36879	0.0849079	0.275216
gene:HanXRQChr11g0323421	-2.87754	0.597125	3.36824	0.0849309	0.275261
gene:HanXRQChr05g0159901	-0.596089	1.54333	3.36752	0.0849614	0.275308
gene:HanXRQChr16g0522861	2.23844	-0.207407	3.36721	0.0849745	0.275308
gene:HanXRQChr15g0470781	-0.516551	3.4522	3.3672	0.0849749	0.275308
gene:HanXRQChr12g0371251	0.654166	2.47536	3.36701	0.0849829	0.275308
gene:HanXRQChr06g0183351	-0.832015	0.714635	3.36676	0.0849937	0.275313
gene:HanXRQChr05g0130011	-0.842224	0.452123	3.36609	0.0850219	0.275365
gene:HanXRQChr05g0152701	0.41193	2.75579	3.36593	0.0850286	0.275365
gene:HanXRQChr17g0542051	0.276802	4.68335	3.36545	0.0850488	0.2754
gene:HanXRQChr12g0368741	0.218332	5.11896	3.3648	0.0850763	0.275459
gene:HanXRQChr05g0161351	-1.20218	7.32339	3.36309	0.0851486	0.275646
gene:HanXRQChr03g0066841	1.83704	-0.920077	3.36299	0.0851529	0.275646
gene:HanXRQChr10g0278881	-1.50091	0.636071	3.36154	0.0852142	0.27581
gene:HanXRQChr09g0246581	-0.454341	4.37642	3.36135	0.0852223	0.27581
gene:HanXRQChr04g0110241	1.43191	2.72745	3.36102	0.0852362	0.275825
gene:HanXRQChr10g0317471	-1.53752	-0.217271	3.36061	0.0852537	0.275847
gene:HanXRQChr05g0141781	-0.476866	7.29937	3.36042	0.0852618	0.275847
gene:HanXRQChr03g0089261	-0.612048	0.875763	3.36004	0.0852775	0.275868
gene:HanXRQChr01g0025131	1.62424	-0.371282	3.35865	0.0853368	0.276029
gene:HanXRQChr03g0085311	-0.587274	4.7334	3.35795	0.0853664	0.276047
gene:HanXRQChr14g0450441	-0.867513	3.24226	3.35784	0.0853709	0.276047
gene:HanXRQChr14g0449761	0.426631	3.63259	3.35769	0.0853773	0.276047
gene:HanXRQChr13g0407191	-1.68546	-0.580826	3.35763	0.0853801	0.276047
gene:HanXRQChr01g0023591	0.225837	5.6069	3.35673	0.085418	0.27614
gene:HanXRQChr14g0429021	1.7212	-0.462576	3.35632	0.0854356	0.276166
gene:HanXRQChr13g0398361	-0.266309	4.9255	3.35566	0.0854637	0.276227
gene:HanXRQChr11g0337241	0.382204	2.66891	3.35506	0.0854891	0.276279
gene:HanXRQChr15g0469881	0.28835	6.54116	3.35423	0.0855243	0.276329
gene:HanXRQChr02g0053511	1.00208	2.24389	3.35372	0.085546	0.276329
gene:HanXRQChr05g0133501	-2.95873	-0.305571	3.35367	0.0855482	0.276329
gene:HanXRQChr16g0500701	-0.647619	0.844717	3.35367	0.0855483	0.276329
gene:HanXRQChr02g0040281	0.803803	1.37468	3.35359	0.0855516	0.276329
gene:HanXRQChr16g0520521	-1.8502	0.32595	3.35272	0.0855887	0.276412
gene:HanXRQChr04g0103381	-0.799601	2.71607	3.35235	0.0856042	0.276412
gene:HanXRQChr01g0027201	-0.25085	4.60424	3.35232	0.0856057	0.276412
gene:HanXRQChr11g0329481	0.526959	2.04665	3.35119	0.0856537	0.276537
gene:HanXRQChr11g0345351	1.22751	4.19332	3.35082	0.0856697	0.276558
gene:HanXRQChr10g0303621	1.895	-0.266406	3.35026	0.0856935	0.276593
gene:HanXRQChr13g0410161	-0.670153	2.41867	3.35012	0.0856993	0.276593
gene:HanXRQChr11g0346771	-0.243926	5.30563	3.34931	0.0857337	0.276674
gene:HanXRQChr06g0179711	0.273984	3.20269	3.34908	0.0857437	0.276676
gene:HanXRQChr12g0379711	-0.298145	4.45979	3.34642	0.0858573	0.276963
gene:HanXRQChr08g0227431	-0.409554	4.9678	3.34638	0.0858591	0.276963
gene:HanXRQChr09g0261121	1.88243	-0.569012	3.34633	0.0858609	0.276963
gene:HanXRQMTg0579171	-1.62041	1.90121	3.34596	0.0858768	0.276969
gene:HanXRQChr16g0521471	2.1068	-0.65118	3.3457	0.0858878	0.276969
gene:HanXRQChr10g0313541	1.38183	0.264659	3.34563	0.0858909	0.276969
gene:HanXRQChr11g0333171	-0.783752	6.42088	3.34496	0.0859197	0.277022
gene:HanXRQChr16g0498791	1.50345	0.0888647	3.3448	0.0859263	0.277022
gene:HanXRQChr12g0373231	-1.0456	1.17035	3.34426	0.0859495	0.277067
gene:HanXRQChr11g0350631	0.5811	1.60908	3.34334	0.0859888	0.277163
gene:HanXRQChr05g0146021	-1.60041	-0.306365	3.34286	0.0860093	0.277199
gene:HanXRQChr06g0172291	1.00457	1.95633	3.34259	0.086021	0.277206
gene:HanXRQChr04g0106951	1.05802	1.72831	3.34028	0.0861198	0.27749
gene:HanXRQChr09g0268081	-0.650885	0.144686	3.34009	0.0861281	0.27749
gene:HanXRQChr09g0250981	-0.54166	4.1126	3.33909	0.0861712	0.277599
gene:HanXRQChr02g0033241	-0.723941	2.68263	3.3382	0.086209	0.27769
gene:HanXRQChr03g0061951	0.294326	4.40274	3.33768	0.0862313	0.277725
gene:HanXRQChr06g0185251	-0.460266	3.01971	3.33717	0.0862534	0.277725
gene:HanXRQChr13g0402951	-0.662253	-0.103509	3.3371	0.0862565	0.277725
gene:HanXRQChr01g0029911	0.44467	4.47909	3.33681	0.0862689	0.277725
gene:HanXRQChr11g0348421	-3.56085	-1.07891	3.33646	0.0862837	0.277725
gene:HanXRQChr14g0443011	0.940797	3.43484	3.33608	0.0863005	0.277725
gene:HanXRQChr02g0031801	1.15479	0.45472	3.33602	0.0863029	0.277725
gene:HanXRQChr02g0036771	1.17785	2.7556	3.336	0.0863038	0.277725
gene:HanXRQChr14g0453201	-0.749	2.47231	3.33598	0.0863046	0.277725
gene:HanXRQChr03g0076841	-0.583832	3.67317	3.33414	0.0863836	0.277943
gene:HanXRQChr03g0078021	-0.38881	3.17452	3.33396	0.0863914	0.277943
gene:HanXRQChr08g0225421	2.01653	1.21897	3.33267	0.0864468	0.278091
gene:HanXRQChr10g0311261	-0.711287	1.32305	3.33188	0.086481	0.27817
gene:HanXRQChr08g0218171	0.617931	5.45115	3.3312	0.0865103	0.278234
gene:HanXRQChr12g0361771	0.733785	3.88679	3.32942	0.086587	0.278446
gene:HanXRQChr14g0443911	-1.66237	-0.749666	3.32924	0.086595	0.278446
gene:HanXRQChr15g0474911	-0.404507	3.51311	3.3288	0.0866137	0.278476
gene:HanXRQChr09g0238611	0.336378	2.4457	3.32807	0.0866453	0.278547
gene:HanXRQChr01g0019001	0.735324	2.69878	3.3278	0.086657	0.278554
gene:HanXRQChr14g0437551	-1.67105	-0.593202	3.32712	0.0866865	0.278618
gene:HanXRQChr12g0362511	-0.927679	1.42266	3.32679	0.0867005	0.278633
gene:HanXRQChr15g0467761	2.40371	0.331511	3.38784	0.0867196	0.278664
gene:HanXRQChr04g0106401	-0.890478	1.09656	3.32558	0.0867531	0.278741
gene:HanXRQChr17g0545651	-3.98448	-1.72982	3.42476	0.0867875	0.27878
gene:HanXRQChr11g0321361	0.503436	2.45365	3.32437	0.0868052	0.27878
gene:HanXRQChr06g0180201	1.09214	0.524204	3.38579	0.0868057	0.27878
gene:HanXRQChr05g0147931	-0.618933	11.8922	3.3242	0.0868127	0.27878
gene:HanXRQChr13g0425271	0.465642	1.53106	3.32416	0.0868145	0.27878
gene:HanXRQChr13g0395241	0.278613	5.31966	3.3238	0.0868301	0.27878
gene:HanXRQChr14g0456091	0.659507	1.62751	3.32367	0.0868358	0.27878
gene:HanXRQChr16g0513141	-0.840641	1.25136	3.32354	0.0868411	0.27878
gene:HanXRQChr08g0237591	0.680282	3.02053	3.32273	0.0868762	0.278836
gene:HanXRQChr13g0425221	0.240239	5.09159	3.32269	0.0868781	0.278836
gene:HanXRQChr12g0376211	-0.377867	5.26245	3.32249	0.0868868	0.278836
gene:HanXRQChr10g0308211	0.703913	1.79022	3.32061	0.0869682	0.279048
gene:HanXRQChr06g0164011	0.592326	0.328494	3.32045	0.086975	0.279048
gene:HanXRQChr14g0452301	-0.401981	3.35516	3.3203	0.0869815	0.279048
gene:HanXRQChr13g0389691	-0.390442	5.08762	3.31955	0.0870142	0.279123
gene:HanXRQChr01g0010701	1.38255	0.456501	3.31844	0.0870621	0.279246
gene:HanXRQChr09g0257381	-0.648094	3.66817	3.31817	0.0870739	0.279253
gene:HanXRQChr06g0167321	0.805386	1.09586	3.31767	0.0870957	0.279293
gene:HanXRQChr03g0083561	-0.800279	3.30753	3.31723	0.0871148	0.279324
gene:HanXRQChr16g0510291	-0.324291	2.91119	3.31581	0.0871765	0.279491
gene:HanXRQChr16g0501841	-1.67852	-0.239322	3.31426	0.0872441	0.279659
gene:HanXRQChr01g0014891	-1.67302	-1.69562	3.31417	0.0872479	0.279659
gene:HanXRQChr04g0123031	-0.260929	3.49535	3.31351	0.0872767	0.279661
gene:HanXRQChr16g0515351	1.48293	-0.910639	3.31341	0.0872809	0.279661
gene:HanXRQChr08g0211551	-0.568549	0.989731	3.31339	0.0872822	0.279661
gene:HanXRQChr06g0165251	0.664784	0.708021	3.31314	0.0872929	0.279661
gene:HanXRQChr16g0524031	0.756552	3.14695	3.31307	0.0872961	0.279661
gene:HanXRQChr10g0280211	-1.10631	2.11881	3.31217	0.0873349	0.279755
gene:HanXRQChr12g0376321	-0.9641	0.555689	3.31166	0.0873575	0.279769
gene:HanXRQChr09g0250371	0.424753	3.50256	3.31164	0.0873583	0.279769
gene:HanXRQChr13g0420911	0.271788	4.22953	3.31112	0.087381	0.279811
gene:HanXRQChr16g0526691	-1.39261	0.566116	3.30988	0.0874352	0.279955
gene:HanXRQChr17g0545131	0.611529	2.95468	3.30834	0.0875021	0.280109
gene:HanXRQChr05g0132541	0.669833	7.89301	3.30832	0.0875031	0.280109
gene:HanXRQChr13g0422991	-1.46907	-0.624532	3.3081	0.0875129	0.280109
gene:HanXRQChr12g0372341	-1.77304	0.862075	3.30775	0.087528	0.280109
gene:HanXRQChr11g0326291	-0.39325	4.54417	3.30756	0.0875364	0.280109
gene:HanXRQChr13g0418221	-0.337563	3.57847	3.30746	0.0875408	0.280109
gene:HanXRQChr03g0078191	0.409843	3.60411	3.30725	0.0875501	0.280109
gene:HanXRQChr06g0173971	-0.337372	4.26323	3.30634	0.0875896	0.280205
gene:HanXRQChr04g0107531	-0.440706	3.21019	3.30544	0.0876291	0.280278
gene:HanXRQChr03g0081551	0.467789	2.22561	3.30539	0.0876314	0.280278
gene:HanXRQChr09g0238521	0.829071	0.388362	3.30473	0.0876603	0.280303
gene:HanXRQChr17g0542231	1.18391	1.07127	3.30459	0.0876664	0.280303
gene:HanXRQChr06g0163831	0.538119	2.01695	3.30456	0.0876678	0.280303
gene:HanXRQChr15g0479871	-1.22444	1.10342	3.30366	0.0877071	0.280398
gene:HanXRQChr07g0205531	0.570171	0.788021	3.30291	0.0877398	0.280448
gene:HanXRQChr11g0324571	1.05447	-0.684027	3.30282	0.087744	0.280448
gene:HanXRQChr03g0085191	2.00411	-0.829389	3.30265	0.0877513	0.280448
gene:HanXRQChr08g0211521	0.572279	5.30827	3.30208	0.0877764	0.280498
gene:HanXRQChr12g0357171	0.465337	5.82885	3.30131	0.0878099	0.280574
gene:HanXRQChr15g0496341	-1.03328	1.43101	3.30033	0.0878532	0.280682
gene:HanXRQChr14g0456291	1.71441	-0.498375	3.3001	0.0878633	0.280684
gene:HanXRQChr10g0284841	0.35061	5.32661	3.29952	0.0878887	0.280734
gene:HanXRQChr01g0000411	1.34599	0.137372	3.29881	0.0879198	0.280803
gene:HanXRQChr17g0542221	0.965041	3.84581	3.29737	0.0879833	0.280976
gene:HanXRQChr05g0149531	0.289033	3.74643	3.29558	0.0880619	0.281115
gene:HanXRQChr03g0087971	-0.840846	4.8582	3.29523	0.0880773	0.281115
gene:HanXRQChr14g0456831	0.664602	0.923341	3.29502	0.0880866	0.281115
gene:HanXRQChr05g0136741	0.337013	3.34341	3.29493	0.0880905	0.281115
gene:HanXRQChr10g0296781	-1.33829	0.98404	3.29492	0.088091	0.281115
gene:HanXRQChr10g0293461	-2.65435	-0.212604	3.29489	0.0880923	0.281115
gene:HanXRQChr12g0381301	0.382128	3.00073	3.29485	0.0880939	0.281115
gene:HanXRQChr15g0465961	-0.717735	3.83604	3.29447	0.0881108	0.281136
gene:HanXRQChr13g0393261	0.55103	4.45797	3.29418	0.0881235	0.281136
gene:HanXRQChr07g0207111	0.966339	0.705583	3.29405	0.0881291	0.281136
gene:HanXRQChr10g0286141	-0.701549	4.53894	3.29199	0.08822	0.28137
gene:HanXRQChr09g0272761	1.06348	1.68341	3.29195	0.0882216	0.28137
gene:HanXRQChr04g0125241	-1.81155	-0.248953	3.29109	0.0882599	0.281438
gene:HanXRQChr15g0480671	-1.19811	1.51251	3.29104	0.0882619	0.281438
gene:HanXRQChr05g0143671	0.868172	2.10942	3.29019	0.0882994	0.281527
gene:HanXRQChr11g0339641	1.30699	1.29492	3.28914	0.088346	0.281645
gene:HanXRQChr16g0505381	0.2491	4.77175	3.2881	0.0883921	0.281761
gene:HanXRQChr02g0054251	-0.763558	2.06141	3.28781	0.0884049	0.281771
gene:HanXRQChr06g0169621	0.844395	3.69995	3.28707	0.0884373	0.281844
gene:HanXRQChr02g0046621	1.3188	-0.0818737	3.28678	0.0884502	0.281855
gene:HanXRQChr02g0051301	0.454934	4.05642	3.28608	0.0884812	0.281923
gene:HanXRQChr05g0147791	-0.396464	3.32476	3.28547	0.0885082	0.281978
gene:HanXRQChr14g0433211	-1.93922	1.80289	3.28351	0.088595	0.2822
gene:HanXRQChr04g0112071	1.11828	-0.556088	3.28347	0.0885969	0.2822
gene:HanXRQChr09g0258741	1.08755	3.10746	3.28272	0.0886299	0.282275
gene:HanXRQChr17g0537671	-0.41512	2.65736	3.28239	0.0886446	0.282291
gene:HanXRQChr06g0167101	-1.80152	-0.913201	3.28186	0.0886682	0.282309
gene:HanXRQChr03g0060741	0.537406	3.36023	3.28166	0.0886771	0.282309
gene:HanXRQChr03g0066051	-0.658694	0.439564	3.28161	0.0886792	0.282309
gene:HanXRQChr08g0220061	2.7612	2.50885	3.2799	0.0887554	0.282521
gene:HanXRQChr05g0155951	1.08962	5.82521	3.27964	0.0887669	0.282528
gene:HanXRQChr14g0431291	0.918527	1.6928	3.27904	0.0887936	0.282579
gene:HanXRQChr09g0270281	-1.51598	-1.05706	3.27884	0.0888024	0.282579
gene:HanXRQChr14g0437471	-1.31022	0.987531	3.27755	0.08886	0.282723
gene:HanXRQChr13g0397891	5.69075	0.694862	3.47305	0.0888685	0.282723
gene:HanXRQChr04g0096441	-0.732505	2.18506	3.27718	0.0888763	0.282723
gene:HanXRQChr09g0259861	-0.97584	1.55543	3.27639	0.0889116	0.282804
gene:HanXRQChr11g0350891	1.14643	1.63909	3.33588	0.0889296	0.282831
gene:HanXRQChr09g0275801	-0.766355	0.592129	3.27418	0.0890099	0.283056
gene:HanXRQChr14g0457951	1.37006	-0.640304	3.27386	0.0890242	0.283071
gene:HanXRQChr08g0229081	-0.747641	-0.184937	3.27349	0.0890406	0.283092
gene:HanXRQChr13g0424231	-1.3451	1.30108	3.27326	0.0890508	0.283094
gene:HanXRQChr08g0229891	-0.471919	2.47562	3.27292	0.0890661	0.283105
gene:HanXRQChr12g0382711	0.526304	6.19564	3.27276	0.0890735	0.283105
gene:HanXRQChr10g0283261	1.6078	-1.10392	3.2717	0.0891204	0.283224
gene:HanXRQChr02g0059441	0.487007	3.08419	3.27059	0.08917	0.283325
gene:HanXRQChr03g0063381	0.537544	3.84909	3.27052	0.0891733	0.283325
gene:HanXRQChr16g0520021	0.51325	4.05249	3.27018	0.0891885	0.283325
gene:HanXRQChr11g0329641	-0.385283	2.63638	3.26972	0.0892089	0.283325
gene:HanXRQChr14g0449501	-1.85776	-0.0342767	3.26971	0.0892096	0.283325
gene:HanXRQChr17g0561261	-1.38992	-0.300488	3.2697	0.0892101	0.283325
gene:HanXRQChr01g0019431	-0.904645	-0.388729	3.26808	0.0892824	0.283524
gene:HanXRQChr13g0415021	1.65954	-0.366021	3.26702	0.0893296	0.283634
gene:HanXRQChr11g0325081	0.78945	1.6412	3.26668	0.0893452	0.283634
gene:HanXRQChr12g0376291	-0.765997	2.92704	3.26666	0.0893459	0.283634
gene:HanXRQChr17g0548591	1.40509	0.520255	3.26575	0.0893865	0.283731
gene:HanXRQChr09g0246081	-0.475887	3.59259	3.26555	0.0893958	0.283731
gene:HanXRQChr05g0138041	-0.517851	3.9149	3.26498	0.0894212	0.283771
gene:HanXRQChr07g0187001	2.59966	-0.679915	3.26484	0.0894276	0.283771
gene:HanXRQChr09g0254371	1.00712	9.01495	3.26411	0.0894603	0.283838
gene:HanXRQChr04g0105441	0.317222	5.42605	3.26393	0.0894681	0.283838
gene:HanXRQChr10g0288571	1.09259	-0.74866	3.26367	0.0894799	0.283845
gene:HanXRQChr03g0078231	-1.60387	2.56005	3.26298	0.0895109	0.283913
gene:HanXRQChr15g0474671	-1.99632	-0.0781683	3.26207	0.0895517	0.284012
gene:HanXRQChr09g0275531	2.22188	-0.268945	3.26118	0.0895916	0.284107
gene:HanXRQChr14g0455671	0.563266	7.17143	3.26024	0.0896339	0.284211
gene:HanXRQChr13g0390151	0.467788	2.64912	3.25918	0.0896814	0.284331
gene:HanXRQChr05g0141941	0.86356	2.99078	3.25881	0.0896981	0.284353
gene:HanXRQChr11g0328181	-2.40609	-1.30556	3.2583	0.0897211	0.284396
gene:HanXRQChr03g0085661	-0.569604	3.15379	3.25705	0.0897776	0.284468
gene:HanXRQChr11g0324361	-1.84774	-1.32843	3.25702	0.0897788	0.284468
gene:HanXRQChr02g0036931	-0.231796	4.89546	3.25689	0.0897849	0.284468
gene:HanXRQChr17g0540971	0.315317	4.51824	3.25679	0.0897893	0.284468
gene:HanXRQChr08g0228251	-0.671065	3.5615	3.25672	0.0897924	0.284468
gene:HanXRQChr12g0364921	-1.61949	-0.311168	3.25555	0.0898451	0.284605
gene:HanXRQChr15g0479691	1.29734	-0.198782	3.25502	0.0898689	0.284633
gene:HanXRQChr10g0285191	-0.304147	5.68007	3.25492	0.0898734	0.284633
gene:HanXRQChr01g0017881	-1.34044	-0.343381	3.25433	0.0899001	0.284687
gene:HanXRQChr01g0007111	0.510733	2.10627	3.25411	0.0899101	0.284688
gene:HanXRQChr15g0492011	-0.917673	0.582719	3.25321	0.0899508	0.28475
gene:HanXRQChr13g0417131	0.556803	3.02069	3.25309	0.0899562	0.28475
gene:HanXRQChr04g0119691	-0.543469	1.82727	3.25303	0.0899587	0.28475
gene:HanXRQChr13g0408381	2.01394	-0.486945	3.252	0.0900053	0.284867
gene:HanXRQChr09g0270031	-2.28822	2.53742	3.25178	0.0900151	0.284867
gene:HanXRQChr10g0300561	-0.642669	5.59247	3.25097	0.0900519	0.284953
gene:HanXRQChr08g0227161	1.7624	-0.791755	3.24915	0.0901343	0.285183
gene:HanXRQChr02g0059571	-0.545348	2.58999	3.2484	0.0901682	0.28526
gene:HanXRQChr11g0349651	0.963922	1.03804	3.24676	0.0902423	0.285398
gene:HanXRQChr12g0370191	-3.3339	0.663305	3.2467	0.0902452	0.285398
gene:HanXRQChr01g0028611	0.640152	4.04004	3.2463	0.0902631	0.285398
gene:HanXRQChr15g0485371	0.337245	4.89181	3.2463	0.0902631	0.285398
gene:HanXRQChr09g0256031	-0.780382	0.724454	3.24592	0.0902805	0.285398
gene:HanXRQChr02g0040691	-0.533059	1.75728	3.24582	0.0902848	0.285398
gene:HanXRQChr02g0051371	0.399237	2.40315	3.24578	0.0902867	0.285398
gene:HanXRQChr11g0320551	0.330322	3.30011	3.24556	0.0902967	0.285398
gene:HanXRQChr09g0245221	1.86709	-0.206213	3.24531	0.0903081	0.285398
gene:HanXRQChr17g0541491	-1.04111	0.371921	3.24522	0.0903123	0.285398
gene:HanXRQChr09g0259641	-0.450894	4.0477	3.24502	0.0903213	0.285398
gene:HanXRQChr06g0168241	-1.81454	-1.14972	3.24487	0.0903283	0.285398
gene:HanXRQChr06g0184601	1.39055	-0.747024	3.24452	0.090344	0.285417
gene:HanXRQChr10g0305601	-0.504042	1.60523	3.24397	0.0903687	0.285464
gene:HanXRQChr14g0459411	0.985321	0.88785	3.24217	0.0904509	0.285673
gene:HanXRQChr13g0405281	-0.682803	3.36719	3.24209	0.0904543	0.285673
gene:HanXRQChr15g0471141	-1.11628	3.34759	3.24122	0.0904941	0.285747
gene:HanXRQChr03g0066901	0.364322	3.98032	3.24115	0.090497	0.285747
gene:HanXRQChr06g0172461	-0.395078	3.65427	3.24068	0.0905184	0.285784
gene:HanXRQChr10g0319641	0.664682	1.36032	3.24037	0.0905324	0.285797
gene:HanXRQChr16g0522151	-0.277372	3.97893	3.23969	0.0905636	0.285865
gene:HanXRQChr08g0235621	-0.701751	3.55886	3.23936	0.0905783	0.285881
gene:HanXRQChr17g0538061	-0.716818	1.55354	3.23828	0.0906277	0.285977
gene:HanXRQChr17g0549681	-1.28332	3.64071	3.23817	0.0906327	0.285977
gene:HanXRQChr11g0320781	-1.43553	2.27688	3.23805	0.0906379	0.285977
gene:HanXRQChr11g0322921	-1.6459	-0.312213	3.23661	0.0907036	0.286153
gene:HanXRQChr17g0538301	-2.18387	-1.17987	3.32928	0.0908242	0.286496
gene:HanXRQChr14g0456211	0.998859	0.548118	3.23363	0.0908397	0.286496
gene:HanXRQChr09g0252371	-0.63194	1.95182	3.2336	0.0908413	0.286496
gene:HanXRQChr07g0198871	-0.394684	4.21249	3.23303	0.0908671	0.286546
gene:HanXRQChr11g0336181	-1.64555	-0.33521	3.23275	0.0908798	0.286556
gene:HanXRQChr14g0462431	-1.19314	1.8887	3.23179	0.0909237	0.286663
gene:HanXRQChr06g0182811	-0.991962	1.36633	3.23147	0.0909383	0.286679
gene:HanXRQChr11g0320531	-0.361464	3.44887	3.23086	0.0909665	0.286737
gene:HanXRQChr13g0424771	0.964156	2.66928	3.23005	0.0910034	0.286774
gene:HanXRQChr05g0137131	1.80086	-0.477273	3.22975	0.0910171	0.286774
gene:HanXRQChr04g0119841	-0.626361	0.652774	3.22972	0.0910186	0.286774
gene:HanXRQChr06g0166681	0.869521	2.51855	3.22967	0.0910209	0.286774
gene:HanXRQChr10g0310621	-0.597916	2.74416	3.22953	0.091027	0.286774
gene:HanXRQChr15g0466821	-0.747441	2.75414	3.22839	0.0910796	0.286892
gene:HanXRQChr02g0043541	-0.323328	2.75436	3.22829	0.091084	0.286892
gene:HanXRQChr11g0337361	0.596071	5.24786	3.22786	0.0911038	0.286923
gene:HanXRQChr12g0376801	-0.996509	-0.285011	3.22753	0.0911187	0.286923
gene:HanXRQChr09g0267911	0.338224	3.27315	3.22744	0.091123	0.286923
gene:HanXRQChr08g0214461	0.799997	0.322424	3.22659	0.0911622	0.287015
gene:HanXRQChr03g0079211	-0.422686	3.54397	3.22521	0.0912254	0.287184
gene:HanXRQChr09g0244961	1.13548	0.430264	3.2244	0.0912624	0.287267
gene:HanXRQChr04g0120481	0.356768	5.38584	3.22421	0.0912714	0.287267
gene:HanXRQChr08g0231111	-1.75569	-0.536755	3.22366	0.0912963	0.287291
gene:HanXRQChr06g0166741	0.766525	0.246141	3.22361	0.0912985	0.287291
gene:HanXRQChr07g0193641	0.37086	4.87062	3.22259	0.0913455	0.287408
gene:HanXRQChr12g0360481	1.43426	-0.931137	3.22177	0.0913832	0.287496
gene:HanXRQChr11g0343121	0.829483	3.55745	3.22076	0.0914296	0.287585
gene:HanXRQChr15g0476491	0.271689	4.88569	3.22055	0.0914393	0.287585
gene:HanXRQChr12g0367561	0.839841	0.275824	3.22028	0.0914519	0.287585
gene:HanXRQChr02g0051161	0.310161	5.07671	3.22008	0.0914611	0.287585
gene:HanXRQChr01g0029491	1.19488	2.77627	3.22003	0.0914636	0.287585
gene:HanXRQChr16g0522231	-3.49434	-1.42998	3.21989	0.0914701	0.287585
gene:HanXRQChr15g0496691	1.18388	-0.753504	3.21963	0.0914818	0.287591
gene:HanXRQChr05g0134901	0.52038	3.23691	3.21926	0.0914988	0.287593
gene:HanXRQChr17g0568081	-0.759895	1.31816	3.21919	0.0915021	0.287593
gene:HanXRQChr05g0152811	-1.67495	5.4066	3.27664	0.0915322	0.287657
gene:HanXRQChr10g0314471	0.398802	6.01026	3.21716	0.0915956	0.287776
gene:HanXRQChr02g0031411	1.63524	-0.270926	3.21699	0.0916037	0.287776
gene:HanXRQChr14g0452441	1.64815	0.237105	3.21683	0.0916108	0.287776
gene:HanXRQChr11g0332671	-1.86186	-0.782158	3.21674	0.0916151	0.287776
gene:HanXRQChr05g0162991	0.74166	2.42224	3.21665	0.091619	0.287776
gene:HanXRQChr07g0206541	-0.26652	4.69012	3.21551	0.091672	0.287796
gene:HanXRQChr13g0410661	-0.366284	2.97987	3.21549	0.0916729	0.287796
gene:HanXRQChr14g0445691	-1.45453	0.0653748	3.27332	0.0916805	0.287796
gene:HanXRQChr01g0026881	2.9171	-1.64621	3.27323	0.0916846	0.287796
gene:HanXRQChr05g0146261	-0.424561	4.95724	3.21523	0.0916849	0.287796
gene:HanXRQChr05g0162571	-2.32576	-0.0693482	3.27287	0.0917007	0.287796
gene:HanXRQChr13g0411191	0.226782	4.88491	3.21486	0.0917018	0.287796
gene:HanXRQChr08g0216941	-0.272579	3.41686	3.2147	0.0917093	0.287796
gene:HanXRQChr15g0495231	-0.554787	2.85567	3.21461	0.0917133	0.287796
gene:HanXRQChr01g0029181	1.25376	3.53618	3.21408	0.091738	0.28784
gene:HanXRQChr03g0070921	-0.853978	1.21821	3.21388	0.0917469	0.28784
gene:HanXRQChr05g0155091	0.48783	4.32788	3.21353	0.0917633	0.287861
gene:HanXRQChr17g0555261	-0.664793	2.38147	3.21316	0.0917802	0.287883
gene:HanXRQChr02g0051121	0.220588	5.79516	3.21295	0.0917901	0.287884
gene:HanXRQChr14g0445261	1.46872	3.05485	3.21234	0.0918181	0.287922
gene:HanXRQChr08g0207781	-1.26993	-0.341165	3.21217	0.0918261	0.287922
gene:HanXRQChr16g0521461	1.05575	1.24732	3.21205	0.0918317	0.287922
gene:HanXRQChr10g0293721	1.28185	1.89784	3.21169	0.0918485	0.287944
gene:HanXRQChr12g0376901	-0.38384	7.38257	3.21144	0.09186	0.287949
gene:HanXRQChr08g0235911	-0.89309	0.537903	3.21046	0.0919055	0.288061
gene:HanXRQChr13g0400231	1.6104	0.659151	3.20888	0.0919785	0.288259
gene:HanXRQChr17g0565331	-0.227058	5.52476	3.2086	0.0919913	0.288269
gene:HanXRQChr07g0189991	0.729413	0.0613605	3.20802	0.0920184	0.288323
gene:HanXRQChr08g0220301	0.418032	2.18354	3.20725	0.0920539	0.288404
gene:HanXRQChr14g0433821	-1.03341	-0.0553324	3.20682	0.0920741	0.288436
gene:HanXRQChr14g0444801	-0.524471	5.42861	3.20645	0.0920913	0.288459
gene:HanXRQChr02g0056941	1.17744	3.30729	3.2061	0.0921075	0.288479
gene:HanXRQChr17g0533361	-0.404446	2.91503	3.20498	0.0921594	0.288547
gene:HanXRQChr13g0388681	-2.47296	-0.804727	3.20495	0.0921611	0.288547
gene:HanXRQChr08g0230131	-1.86151	-0.0161409	3.2235	0.0921676	0.288547
gene:HanXRQChr04g0110181	-0.400848	4.08971	3.20467	0.0921741	0.288547
gene:HanXRQChr14g0462531	-0.45317	5.87044	3.20458	0.0921781	0.288547
gene:HanXRQChr15g0473071	0.416706	3.40892	3.20421	0.0921952	0.28857
gene:HanXRQChr14g0446631	0.256773	4.54026	3.20377	0.0922157	0.288575
gene:HanXRQChr13g0408061	-0.386443	3.62747	3.20375	0.0922166	0.288575
gene:HanXRQChr12g0359331	-0.426759	5.96354	3.20205	0.092296	0.288793
gene:HanXRQChr09g0258601	5.73227	-0.30141	3.29355	0.0923931	0.289066
gene:HanXRQChr15g0492351	-0.310208	3.86252	3.1989	0.0924424	0.289178
gene:HanXRQChr14g0426701	-1.38246	-0.469724	3.19877	0.0924486	0.289178
gene:HanXRQChr01g0022211	0.385704	4.38096	3.19828	0.0924716	0.28922
gene:HanXRQChr10g0277651	-1.72266	-0.130813	3.19775	0.092496	0.289265
gene:HanXRQChr09g0274181	-0.49523	3.34107	3.19714	0.0925249	0.289325
gene:HanXRQChr05g0161581	-0.243287	3.77063	3.1967	0.0925454	0.289358
gene:HanXRQChr13g0419471	-0.992015	1.04433	3.19631	0.0925634	0.289366
gene:HanXRQChr07g0205471	-0.308488	2.8763	3.19622	0.0925676	0.289366
gene:HanXRQChr04g0095911	-0.451877	2.88174	3.19578	0.0925883	0.2894
gene:HanXRQChr01g0016521	1.99109	-0.465866	3.1953	0.0926108	0.289439
gene:HanXRQChr13g0415871	-0.563807	1.9214	3.1943	0.0926575	0.289555
gene:HanXRQChr10g0315281	2.56433	-1.58385	3.25133	0.0926717	0.289568
gene:HanXRQChr05g0154591	-0.523058	1.61948	3.19272	0.0927315	0.28971
gene:HanXRQChr13g0388211	-2.45325	-0.748956	3.1926	0.0927367	0.28971
gene:HanXRQChr17g0538201	-0.359232	4.54813	3.19224	0.0927539	0.289733
gene:HanXRQChr00c0313g0573441	-1.52137	1.42836	3.19069	0.0928261	0.289907
gene:HanXRQChr12g0379761	0.529335	4.6631	3.19053	0.092834	0.289907
gene:HanXRQChr02g0049961	-0.444484	3.97436	3.19038	0.092841	0.289907
gene:HanXRQChr07g0187711	0.74985	1.09789	3.19018	0.0928505	0.289907
gene:HanXRQChr11g0335301	2.2573	0.274926	3.18981	0.0928676	0.289907
gene:HanXRQChr11g0323311	0.288946	4.07088	3.18967	0.0928741	0.289907
gene:HanXRQChr07g0196211	-0.521208	3.47405	3.18957	0.0928789	0.289907
gene:HanXRQChr09g0256871	-0.781776	2.60282	3.18936	0.0928885	0.289907
gene:HanXRQChr14g0442041	0.379071	3.75618	3.1888	0.092915	0.289959
gene:HanXRQChr10g0308821	-0.319619	5.14913	3.18831	0.092938	0.29
gene:HanXRQChr08g0226221	-0.425065	4.395	3.18807	0.092949	0.290004
gene:HanXRQChr09g0243981	-0.797596	1.33937	3.18735	0.0929829	0.290079
gene:HanXRQChr08g0218221	0.326674	7.75998	3.18661	0.0930175	0.290134
gene:HanXRQChr01g0018901	-0.342318	6.29234	3.18655	0.0930204	0.290134
gene:HanXRQChr02g0041881	2.13771	1.90404	3.18631	0.0930318	0.290139
gene:HanXRQChr09g0243271	-0.663203	6.81905	3.18595	0.0930486	0.29016
gene:HanXRQChr15g0463391	-1.29033	1.26999	3.18415	0.0931336	0.290395
gene:HanXRQChr14g0449561	0.450935	2.61834	3.18394	0.0931435	0.290395
gene:HanXRQChr03g0075221	1.71477	-0.903895	3.1834	0.0931685	0.290442
gene:HanXRQChr02g0057021	0.755097	3.06227	3.18264	0.0932046	0.290524
gene:HanXRQChr15g0479541	0.734828	1.4313	3.18179	0.0932446	0.290618
gene:HanXRQChr01g0003121	0.46374	3.66787	3.18048	0.0933064	0.290656
gene:HanXRQChr16g0518731	1.32205	0.125988	3.18039	0.0933105	0.290656
gene:HanXRQChr05g0145131	0.403983	5.90313	3.18029	0.0933151	0.290656
gene:HanXRQChr06g0168281	0.412319	3.2091	3.18024	0.0933175	0.290656
gene:HanXRQChr09g0274721	1.04846	0.207948	3.18018	0.0933205	0.290656
gene:HanXRQChr07g0186001	0.490936	3.50954	3.18003	0.0933273	0.290656
gene:HanXRQChr14g0430571	1.38132	0.251689	3.18	0.0933289	0.290656
gene:HanXRQChr10g0283361	0.251984	3.9344	3.17985	0.0933357	0.290656
gene:HanXRQChr06g0173671	0.360889	7.99473	3.17788	0.0934288	0.290915
gene:HanXRQChr09g0257261	0.587164	2.08112	3.1773	0.0934564	0.290961
gene:HanXRQChr09g0245241	1.51074	4.16253	3.17715	0.0934636	0.290961
gene:HanXRQChr08g0214691	-0.506946	1.99378	3.17619	0.0935087	0.291071
gene:HanXRQChr04g0104891	-0.979118	0.889206	3.1757	0.0935322	0.291113
gene:HanXRQChr08g0237111	-0.360566	2.15416	3.17481	0.0935739	0.291212
gene:HanXRQChr15g0472821	-0.381608	3.63116	3.17411	0.0936071	0.291241
gene:HanXRQChr15g0483821	-0.737605	3.61416	3.17405	0.0936099	0.291241
gene:HanXRQChr15g0480521	-1.31487	-0.799033	3.17399	0.0936128	0.291241
gene:HanXRQChr12g0369161	-1.24216	1.12891	3.17364	0.0936294	0.291262
gene:HanXRQChr08g0213031	-1.77069	-0.585476	3.17297	0.0936612	0.291322
gene:HanXRQChr16g0519131	1.25387	-0.783983	3.17281	0.0936686	0.291322
gene:HanXRQChr16g0512241	-0.215851	6.44482	3.17234	0.0936912	0.291362
gene:HanXRQChr16g0512621	-1.19854	0.810364	3.17161	0.0937258	0.291399
gene:HanXRQChr07g0204501	0.648545	0.948937	3.17152	0.0937298	0.291399
gene:HanXRQChr17g0541241	-2.13261	3.2194	3.17145	0.093733	0.291399
gene:HanXRQChr07g0191631	-1.2647	2.18648	3.17056	0.0937752	0.2915
gene:HanXRQChr09g0277421	-0.423611	4.23842	3.17011	0.0937969	0.291521
gene:HanXRQChr06g0169181	0.694923	0.425786	3.17	0.0938018	0.291521
gene:HanXRQChr03g0060331	0.935354	3.59394	3.16961	0.0938205	0.291548
gene:HanXRQChr02g0054201	4.25615	-1.74616	3.25985	0.0939028	0.291773
gene:HanXRQChr15g0495211	-0.97222	1.02406	3.16696	0.0939465	0.291878
gene:HanXRQChr11g0352721	-0.457094	2.7658	3.16628	0.0939786	0.291919
gene:HanXRQChr07g0191011	0.782096	2.77248	3.16574	0.0940044	0.291919
gene:HanXRQChr02g0045601	-0.796518	1.22404	3.16561	0.0940103	0.291919
gene:HanXRQChr16g0531751	0.604137	2.69868	3.16558	0.0940118	0.291919
gene:HanXRQChr16g0520481	0.463907	1.91527	3.16555	0.0940132	0.291919
gene:HanXRQChr11g0345341	0.806576	0.459038	3.16543	0.0940193	0.291919
gene:HanXRQChr12g0369251	1.0886	1.49254	3.16457	0.09406	0.292015
gene:HanXRQChr15g0470131	-0.714323	1.93655	3.1634	0.0941156	0.292154
gene:HanXRQChr11g0330251	2.53504	1.88058	3.16308	0.094131	0.292154
gene:HanXRQChr03g0080011	0.545309	2.4614	3.163	0.0941346	0.292154
gene:HanXRQChr07g0202701	-1.47992	0.715443	3.16266	0.094151	0.292174
gene:HanXRQChr10g0293711	1.01978	3.00462	3.16217	0.0941744	0.292216
gene:HanXRQChr12g0375141	0.492807	3.85604	3.16096	0.0942322	0.292364
gene:HanXRQChr09g0254481	0.22478	4.3261	3.15976	0.0942893	0.292511
gene:HanXRQChr03g0090891	2.4413	-1.08928	3.15938	0.0943074	0.292536
gene:HanXRQChr11g0321271	-0.2792	4.08016	3.15821	0.0943635	0.29267
gene:HanXRQChr05g0158841	2.15753	-0.766779	3.15791	0.0943775	0.29267
gene:HanXRQChr11g0322251	-0.497198	2.99601	3.15764	0.0943905	0.29267
gene:HanXRQChr17g0551311	-1.33803	1.77864	3.15729	0.0944074	0.29267
gene:HanXRQChr03g0072461	-1.75634	3.99335	3.15722	0.0944105	0.29267
gene:HanXRQChr03g0072471	-1.75634	3.99335	3.15722	0.0944105	0.29267
gene:HanXRQChr12g0373301	0.646621	2.39642	3.157	0.0944211	0.292673
gene:HanXRQChr09g0253271	-3.16968	-0.393509	3.24818	0.0944327	0.292678
gene:HanXRQChr07g0200251	-0.453045	4.08388	3.15602	0.094468	0.292756
gene:HanXRQChr08g0235791	-1.29158	0.115385	3.15533	0.0945009	0.292827
gene:HanXRQChr14g0436751	-0.40505	3.24153	3.15409	0.0945604	0.292981
gene:HanXRQChr05g0162401	-0.386053	2.69866	3.15358	0.0945848	0.293026
gene:HanXRQChr03g0060061	-0.274599	3.65025	3.15289	0.0946181	0.293051
gene:HanXRQChr04g0102301	1.3768	2.26699	3.15284	0.0946203	0.293051
gene:HanXRQChr06g0168651	-1.52698	-0.52001	3.15279	0.0946227	0.293051
gene:HanXRQChr13g0414471	0.445895	3.63263	3.15243	0.09464	0.293073
gene:HanXRQChr17g0552101	1.43924	1.2159	3.1514	0.0946896	0.293158
gene:HanXRQChr09g0256531	0.471241	5.03771	3.1513	0.094694	0.293158
gene:HanXRQChr02g0041771	0.305462	6.45768	3.15124	0.0946971	0.293158
gene:HanXRQChr04g0123521	-1.62559	2.54138	3.15088	0.0947142	0.293167
gene:HanXRQChr01g0016461	0.875425	0.94449	3.15071	0.0947226	0.293167
gene:HanXRQChr01g0009671	-0.255745	4.93153	3.15055	0.0947301	0.293167
gene:HanXRQChr10g0294051	-0.769876	2.96241	3.1503	0.094742	0.293173
gene:HanXRQChr17g0545081	0.750789	4.52166	3.15008	0.0947526	0.293175
gene:HanXRQChr04g0127111	1.18133	0.283135	3.14969	0.0947717	0.293203
gene:HanXRQChr16g0500551	-0.853862	0.14332	3.14928	0.0947912	0.293233
gene:HanXRQChr03g0079361	-0.688836	1.58734	3.14907	0.0948012	0.293233
gene:HanXRQChr05g0136211	-0.32391	4.82886	3.14861	0.0948235	0.293271
gene:HanXRQChr05g0137611	-1.82245	-0.141427	3.14737	0.0948829	0.293424
gene:HanXRQChr16g0506931	-3.6169	0.2364	3.14696	0.0949027	0.293454
gene:HanXRQChr06g0168371	1.46193	0.410416	3.20156	0.0949634	0.293584
gene:HanXRQChr05g0132301	1.36053	2.21138	3.14568	0.0949646	0.293584
gene:HanXRQChr04g0127271	-1.86622	-0.7921	3.14476	0.0950087	0.293629
gene:HanXRQChr10g0287021	2.08402	1.61982	3.14472	0.0950109	0.293629
gene:HanXRQChr05g0148981	-0.439821	3.41239	3.14466	0.0950134	0.293629
gene:HanXRQChr01g0006991	2.42523	1.28581	3.14455	0.095019	0.293629
gene:HanXRQChr02g0059361	-0.997675	3.86299	3.14411	0.09504	0.293663
gene:HanXRQChr05g0151791	0.795431	4.67639	3.14348	0.0950704	0.293726
gene:HanXRQChr04g0125681	-0.254857	5.78564	3.14304	0.0950917	0.293754
gene:HanXRQChr09g0275431	-1.82825	-0.932004	3.14256	0.0951149	0.293754
gene:HanXRQChr16g0532751	-0.350646	2.92877	3.14222	0.0951312	0.293754
gene:HanXRQChr14g0446421	-0.734553	2.25099	3.14182	0.0951504	0.293754
gene:HanXRQChr01g0010011	0.761888	0.808664	3.14181	0.095151	0.293754
gene:HanXRQChr16g0532291	-0.373461	3.05662	3.14159	0.0951614	0.293754
gene:HanXRQChr08g0227641	0.351952	3.20453	3.14143	0.0951693	0.293754
gene:HanXRQChr04g0119561	-0.359178	3.40962	3.14138	0.0951715	0.293754
gene:HanXRQChr07g0188671	-0.590524	1.76713	3.14133	0.095174	0.293754
gene:HanXRQChr03g0077911	-1.30092	-0.17969	3.14122	0.0951793	0.293754
gene:HanXRQChr10g0305321	-1.08797	0.427122	3.14057	0.0952109	0.293821
gene:HanXRQChr01g0004271	-0.807803	0.113974	3.14018	0.0952297	0.293848
gene:HanXRQChr13g0407081	-0.601758	2.06316	3.13898	0.0952878	0.293996
gene:HanXRQChr04g0114861	0.400468	1.70397	3.13828	0.0953215	0.29407
gene:HanXRQChr03g0084691	-0.820242	1.38606	3.13638	0.0954133	0.294322
gene:HanXRQChr12g0376461	0.431619	2.54414	3.1353	0.0954656	0.294452
gene:HanXRQChr02g0045881	1.50847	-1.0926	3.19037	0.0954882	0.294463
gene:HanXRQChr16g0502821	0.669833	2.99128	3.13482	0.0954891	0.294463
gene:HanXRQChr11g0336801	0.987236	-0.354039	3.13441	0.095509	0.294494
gene:HanXRQChr04g0102581	0.746999	0.585904	3.13404	0.0955266	0.294517
gene:HanXRQChr05g0148941	0.425976	2.69685	3.13376	0.0955405	0.294529
gene:HanXRQChr04g0097061	2.68785	-0.756068	3.13347	0.0955545	0.294541
gene:HanXRQChr05g0146031	3.14608	-0.577096	3.22338	0.095571	0.294561
gene:HanXRQChr13g0398511	-0.915744	0.723296	3.13226	0.095613	0.29466
gene:HanXRQChr16g0531761	0.390384	4.07807	3.13196	0.0956279	0.294675
gene:HanXRQChr09g0255471	-1.04296	3.79185	3.1312	0.0956647	0.294742
gene:HanXRQChr05g0130741	-0.58599	3.89675	3.1311	0.0956697	0.294742
gene:HanXRQChr08g0226621	0.527653	2.68894	3.12975	0.0957352	0.294878
gene:HanXRQChr09g0271431	-0.730916	3.36661	3.12968	0.0957384	0.294878
gene:HanXRQChr09g0257421	0.490311	3.60739	3.12957	0.095744	0.294878
gene:HanXRQChr01g0024601	-1.02749	-0.0896092	3.12906	0.0957688	0.294913
gene:HanXRQChr14g0440001	-0.944228	1.20233	3.12892	0.0957754	0.294913
gene:HanXRQChr11g0336051	0.576345	4.12497	3.12831	0.0958052	0.294974
gene:HanXRQChr16g0521311	-0.818695	0.0134739	3.12758	0.0958405	0.295026
gene:HanXRQChr05g0139321	0.379891	3.5169	3.12755	0.0958422	0.295026
gene:HanXRQChr11g0322591	0.254839	3.92987	3.12672	0.0958828	0.295106
gene:HanXRQChr16g0505631	-0.62375	4.25398	3.12661	0.0958881	0.295106
gene:HanXRQChr15g0474401	-0.323436	2.81653	3.12619	0.0959082	0.295137
gene:HanXRQChr10g0309781	-0.418678	2.24906	3.12571	0.0959317	0.295156
gene:HanXRQChr12g0354211	0.335713	4.16399	3.12565	0.0959345	0.295156
gene:HanXRQChr05g0147481	0.322397	4.22172	3.12526	0.0959538	0.295164
gene:HanXRQChr02g0054021	-0.420673	2.70504	3.12519	0.0959572	0.295164
gene:HanXRQChr15g0468821	-0.603455	1.27063	3.12458	0.095987	0.295204
gene:HanXRQChr09g0265791	-0.369335	3.05521	3.12451	0.0959901	0.295204
gene:HanXRQChr02g0033111	-0.398323	3.04145	3.12381	0.0960242	0.295267
gene:HanXRQChr16g0502001	0.693389	2.13593	3.12344	0.0960427	0.295267
gene:HanXRQChr13g0410621	-2.9842	-1.36774	3.12342	0.0960434	0.295267
gene:HanXRQChr16g0526401	-2.04519	-0.431979	3.17838	0.096054	0.295267
gene:HanXRQChr14g0449571	1.16545	-0.496196	3.12306	0.0960609	0.295267
gene:HanXRQChr06g0166991	-0.221684	4.36962	3.12085	0.096169	0.295568
gene:HanXRQChr03g0076761	0.675679	0.820934	3.12029	0.0961962	0.295621
gene:HanXRQChr15g0480631	0.306566	3.66803	3.11935	0.0962423	0.295732
gene:HanXRQChr14g0443761	-0.749591	3.68153	3.11885	0.0962669	0.295777
gene:HanXRQChr10g0306971	0.359559	3.79942	3.11861	0.0962783	0.295781
gene:HanXRQChr09g0263831	-0.63376	1.96126	3.11758	0.0963289	0.29589
gene:HanXRQChr09g0262281	0.246626	4.14099	3.11737	0.0963393	0.29589
gene:HanXRQChr11g0327671	0.471041	5.8779	3.11717	0.0963489	0.29589
gene:HanXRQChr06g0182081	0.415541	3.33237	3.11706	0.0963542	0.29589
gene:HanXRQChr10g0288911	0.539012	5.79041	3.11676	0.0963692	0.295906
gene:HanXRQChr05g0147551	0.774979	1.8183	3.11629	0.0963923	0.295925
gene:HanXRQChr15g0465341	-0.877395	2.76356	3.11582	0.096415	0.295925
gene:HanXRQChr14g0435461	-0.891596	0.159338	3.11573	0.0964197	0.295925
gene:HanXRQChr02g0049261	-0.570397	2.0316	3.11548	0.0964317	0.295925
gene:HanXRQChr11g0350961	0.69169	5.85536	3.11544	0.0964338	0.295925
gene:HanXRQChr10g0278431	-2.24425	5.37798	3.1154	0.0964357	0.295925
gene:HanXRQChr17g0549471	0.811266	3.91089	3.11499	0.0964559	0.295926
gene:HanXRQChr07g0189291	-1.22673	0.38722	3.11498	0.0964564	0.295926
gene:HanXRQChr10g0318401	-1.15782	1.98388	3.11461	0.0964745	0.295951
gene:HanXRQChr01g0019421	-1.1009	3.5264	3.11418	0.0964958	0.295955
gene:HanXRQChr16g0516901	0.451138	5.40353	3.11417	0.096496	0.295955
gene:HanXRQChr11g0335601	0.237631	5.21433	3.11381	0.0965139	0.295955
gene:HanXRQChr11g0336731	1.5602	1.82349	3.11369	0.0965195	0.295955
gene:HanXRQChr01g0018041	1.38446	0.0559779	3.11356	0.0965262	0.295955
gene:HanXRQChr14g0441431	-0.895451	8.70781	3.11271	0.096568	0.296053
gene:HanXRQChr16g0529601	0.809299	3.28523	3.11197	0.0966042	0.296122
gene:HanXRQChr02g0049011	0.252988	5.47907	3.11153	0.0966258	0.296122
gene:HanXRQChr13g0421081	0.587892	1.16863	3.11149	0.0966275	0.296122
gene:HanXRQChr00c0016g0571081	1.66614	0.206781	3.11143	0.0966309	0.296122
gene:HanXRQChr15g0481581	0.875635	1.47105	3.11048	0.0966776	0.296234
gene:HanXRQChr02g0054981	-2.08789	-0.96378	3.11018	0.0966921	0.296237
gene:HanXRQChr09g0266821	1.89387	1.92681	3.11005	0.0966985	0.296237
gene:HanXRQChr08g0230061	-0.285954	3.97925	3.10952	0.0967245	0.296248
gene:HanXRQChr05g0160221	0.262706	4.36285	3.10939	0.0967311	0.296248
gene:HanXRQChr15g0477191	0.29548	4.06081	3.10936	0.0967323	0.296248
gene:HanXRQChr06g0175771	-0.534057	6.18848	3.10784	0.0968071	0.296446
gene:HanXRQChr17g0539871	-1.38404	5.8956	3.10721	0.0968383	0.296511
gene:HanXRQChr12g0357511	-0.998783	1.27507	3.10676	0.0968607	0.296548
gene:HanXRQChr07g0190951	-1.71085	0.936268	3.10573	0.0969112	0.296617
gene:HanXRQChr16g0502151	-3.77805	-0.652851	3.10546	0.0969245	0.296617
gene:HanXRQChr14g0458871	1.78594	0.677041	3.10527	0.0969339	0.296617
gene:HanXRQChr11g0320621	-1.00215	0.650331	3.10516	0.0969396	0.296617
gene:HanXRQChr12g0355071	0.560026	2.26763	3.10505	0.0969449	0.296617
gene:HanXRQChr10g0295441	1.39158	-0.0238121	3.10492	0.0969512	0.296617
gene:HanXRQChr17g0568921	-2.00876	1.06398	3.10487	0.0969536	0.296617
gene:HanXRQChr01g0002941	0.447345	2.71352	3.10414	0.0969896	0.296681
gene:HanXRQChr01g0009691	-2.65442	-1.10097	3.10404	0.0969946	0.296681
gene:HanXRQChr09g0275681	1.18508	2.83734	3.10304	0.0970442	0.296788
gene:HanXRQChr04g0100131	-0.381824	2.21281	3.10292	0.09705	0.296788
gene:HanXRQChr01g0007051	-0.471313	3.73496	3.10242	0.097075	0.296809
gene:HanXRQChr16g0512881	2.76232	-0.97324	3.10238	0.0970769	0.296809
gene:HanXRQChr12g0362951	0.645219	1.61012	3.10205	0.0970931	0.296828
gene:HanXRQChr15g0489811	-0.503785	3.30668	3.10161	0.0971148	0.296863
gene:HanXRQChr10g0309661	0.318203	4.57252	3.10128	0.0971309	0.296881
gene:HanXRQChr02g0052141	-0.349194	6.3462	3.10039	0.0971751	0.296884
gene:HanXRQChr03g0065811	-0.225401	4.50475	3.10034	0.0971778	0.296884
gene:HanXRQChr14g0457921	-0.698479	2.18511	3.10031	0.0971793	0.296884
gene:HanXRQChr07g0197981	-0.387927	2.94726	3.10027	0.0971812	0.296884
gene:HanXRQChr06g0171911	0.340607	4.81883	3.10024	0.0971823	0.296884
gene:HanXRQChr09g0271701	0.496821	1.60441	3.09887	0.0972502	0.297061
gene:HanXRQChr17g0539991	-0.547156	3.07863	3.09815	0.097286	0.29714
gene:HanXRQChr15g0481591	-0.587098	4.70626	3.09504	0.0974405	0.297579
gene:HanXRQChr11g0326221	-2.16957	-0.7884	3.14899	0.0974587	0.297579
gene:HanXRQChr03g0078331	-1.05188	3.83472	3.09464	0.0974604	0.297579
gene:HanXRQChr15g0466601	0.610404	2.73012	3.09379	0.0975026	0.297653
gene:HanXRQChr01g0005511	0.318202	3.86903	3.09374	0.0975047	0.297653
gene:HanXRQChr06g0178291	0.269556	6.97505	3.09343	0.0975201	0.297669
gene:HanXRQChr09g0246431	-0.321705	4.74315	3.09275	0.0975541	0.297742
gene:HanXRQChr13g0414901	-2.92199	-0.791486	3.09184	0.0975994	0.297849
gene:HanXRQChr15g0476341	-0.540934	2.62202	3.09128	0.0976273	0.297874
gene:HanXRQChr16g0501021	0.495172	2.72502	3.09127	0.0976276	0.297874
gene:HanXRQChr11g0332981	0.260128	4.79635	3.09097	0.0976425	0.297888
gene:HanXRQChr12g0362881	2.44404	0.254804	3.14484	0.0976587	0.297894
gene:HanXRQChr03g0079821	-0.692385	4.3458	3.09041	0.0976707	0.297894
gene:HanXRQChr17g0536341	-0.827992	1.3601	3.09032	0.0976749	0.297894
gene:HanXRQChr07g0185571	-0.516325	7.59711	3.09011	0.0976855	0.297896
gene:HanXRQChr12g0369041	-1.18986	-0.546997	3.08872	0.0977547	0.298025
gene:HanXRQChr01g0017041	0.77346	3.75287	3.08866	0.0977579	0.298025
gene:HanXRQChr16g0512421	-1.32602	-0.632633	3.08832	0.0977746	0.298025
gene:HanXRQChr09g0270331	0.405643	2.62685	3.08796	0.0977927	0.298025
gene:HanXRQChr07g0205751	0.429224	4.51774	3.08773	0.0978039	0.298025
gene:HanXRQChr08g0220911	-0.458186	5.36759	3.08761	0.0978101	0.298025
gene:HanXRQChr17g0539371	1.47787	-0.755546	3.08761	0.0978101	0.298025
gene:HanXRQChr14g0460681	2.5749	3.69231	3.08739	0.0978208	0.298025
gene:HanXRQChr10g0319041	0.855676	0.329696	3.0873	0.0978257	0.298025
gene:HanXRQChr12g0364521	-0.728926	5.65326	3.08723	0.0978291	0.298025
gene:HanXRQChr04g0116121	1.08198	0.241798	3.08662	0.0978596	0.298087
gene:HanXRQChr15g0470301	-0.465434	8.74238	3.08639	0.0978709	0.29809
gene:HanXRQChr17g0542681	2.071	-0.290669	3.14011	0.0978879	0.298111
gene:HanXRQChr02g0057281	-0.560442	2.86379	3.08566	0.0979071	0.298139
gene:HanXRQChr13g0423701	-0.727514	1.40093	3.08535	0.0979231	0.298149
gene:HanXRQChr09g0246311	-0.375085	3.95338	3.08503	0.0979391	0.298149
gene:HanXRQChr16g0513201	0.896477	1.18498	3.08499	0.0979407	0.298149
gene:HanXRQChr14g0428981	0.651262	2.60236	3.08424	0.0979781	0.298232
gene:HanXRQChr12g0353981	-0.587641	3.03153	3.08389	0.0979956	0.29825
gene:HanXRQChr05g0143351	1.91875	0.0111563	3.08372	0.0980043	0.29825
gene:HanXRQChr05g0152721	-0.534884	4.3919	3.08352	0.0980144	0.29825
gene:HanXRQChr08g0236301	-0.538319	2.31306	3.08287	0.0980467	0.298317
gene:HanXRQChr04g0094831	-0.622841	0.441873	3.08163	0.0981087	0.298444
gene:HanXRQChr16g0511791	0.526654	1.14969	3.08163	0.0981087	0.298444
gene:HanXRQChr08g0213291	3.57463	0.196132	3.08112	0.0981343	0.298491
gene:HanXRQChr15g0476221	-0.687203	0.59637	3.08048	0.0981663	0.298557
gene:HanXRQChr15g0493261	1.11115	6.61523	3.08028	0.0981764	0.298557
gene:HanXRQChr05g0156231	-0.612798	1.32478	3.07979	0.098201	0.298593
gene:HanXRQChr13g0395891	-1.57036	1.66662	3.07964	0.0982085	0.298593
gene:HanXRQChr06g0167441	-1.06176	0.588257	3.07905	0.0982383	0.298653
gene:HanXRQChr05g0143621	-1.51282	0.34176	3.07848	0.0982668	0.298709
gene:HanXRQChr01g0019061	0.732349	0.868616	3.07784	0.0982988	0.298775
gene:HanXRQChr02g0038221	0.48084	3.73438	3.07593	0.0983945	0.299035
gene:HanXRQChr15g0485961	0.444283	4.17383	3.07526	0.0984282	0.299084
gene:HanXRQChr13g0407811	-0.72994	1.01926	3.0751	0.0984365	0.299084
gene:HanXRQChr01g0009311	2.59368	-1.49678	3.07501	0.0984409	0.299084
gene:HanXRQChr14g0448951	0.563973	4.97242	3.07472	0.0984553	0.299096
gene:HanXRQChr17g0539621	0.573495	4.08234	3.07434	0.0984745	0.299124
gene:HanXRQChr09g0267551	0.760801	3.96242	3.07324	0.0985297	0.299251
gene:HanXRQChr14g0434791	0.711425	2.32567	3.07299	0.0985426	0.299251
gene:HanXRQChr03g0080041	-0.31217	4.68017	3.0729	0.0985468	0.299251
gene:HanXRQChr10g0318741	-0.336853	4.12387	3.07237	0.0985734	0.2993
gene:HanXRQChr07g0196251	-1.11765	5.94742	3.07208	0.0985883	0.2993
gene:HanXRQChr12g0373481	1.95279	-0.789032	3.07197	0.0985936	0.2993
gene:HanXRQChr17g0538221	-0.610803	1.16357	3.07141	0.0986217	0.299341
gene:HanXRQChr17g0558211	0.302838	3.54346	3.0713	0.0986275	0.299341
gene:HanXRQChr04g0096321	-1.26436	-0.698047	3.07083	0.0986511	0.299382
gene:HanXRQChr14g0446431	0.431385	3.988	3.07032	0.098677	0.29943
gene:HanXRQChr03g0071071	-0.232424	5.7995	3.0698	0.098703	0.299478
gene:HanXRQChr12g0380151	-0.881852	0.936408	3.06931	0.098728	0.299491
gene:HanXRQChr04g0117131	1.03799	2.38761	3.06922	0.0987322	0.299491
gene:HanXRQChr06g0185041	0.348002	2.90448	3.069	0.0987436	0.299491
gene:HanXRQChr10g0298601	1.05149	0.223264	3.06873	0.0987572	0.299491
gene:HanXRQChr13g0398941	-0.304877	3.44019	3.06871	0.0987583	0.299491
gene:HanXRQChr15g0467411	0.918315	0.705176	3.06843	0.0987724	0.299503
gene:HanXRQChr12g0361801	1.54228	0.210209	3.06821	0.0987831	0.299505
gene:HanXRQChr03g0064321	0.386089	4.78698	3.06799	0.0987944	0.299508
gene:HanXRQChr10g0305801	-0.425901	3.34369	3.06692	0.0988484	0.299641
gene:HanXRQChr17g0566951	0.684516	0.338434	3.06653	0.0988681	0.29967
gene:HanXRQChr14g0453301	2.80877	-0.576361	3.06632	0.098879	0.299672
gene:HanXRQChr13g0401711	0.532967	6.56735	3.0656	0.098915	0.299739
gene:HanXRQChr02g0041191	0.386437	5.86507	3.06548	0.0989214	0.299739
gene:HanXRQChr10g0317431	-0.283687	4.46643	3.06512	0.0989392	0.299762
gene:HanXRQChr10g0310561	-1.25977	4.09858	3.06438	0.0989767	0.299844
gene:HanXRQChr08g0230701	-0.395891	3.99337	3.06388	0.0990023	0.299891
gene:HanXRQChr15g0487121	0.2612	5.37325	3.06366	0.0990131	0.299893
gene:HanXRQChr01g0017481	0.337903	5.02989	3.06336	0.0990282	0.299908
gene:HanXRQChr14g0429281	0.9266	5.91271	3.06276	0.0990588	0.299952
gene:HanXRQChr16g0523801	-0.646125	4.06539	3.06267	0.0990632	0.299952
gene:HanXRQChr14g0453431	0.220571	5.05804	3.06202	0.0990965	0.300022
gene:HanXRQChr16g0511151	-0.379802	2.83593	3.06034	0.0991814	0.300245
gene:HanXRQChr17g0540981	-1.00736	0.486123	3.06016	0.0991904	0.300245
gene:HanXRQChr01g0000571	-0.432021	3.24266	3.05982	0.0992075	0.300266
gene:HanXRQChr13g0389811	0.688863	3.47685	3.05797	0.0993019	0.30047
gene:HanXRQChr01g0010671	-0.479758	4.87567	3.05791	0.0993049	0.30047
gene:HanXRQChr07g0201131	-0.87607	0.204011	3.05788	0.0993064	0.30047
gene:HanXRQChr12g0365341	-1.0709	-0.713566	3.0575	0.0993257	0.30047
gene:HanXRQChr06g0165871	-0.799832	3.7652	3.05747	0.099327	0.30047
gene:HanXRQChr13g0411551	0.631767	1.39683	3.05729	0.0993363	0.30047
gene:HanXRQChr05g0159051	-1.63624	0.443941	3.05702	0.0993499	0.30048
gene:HanXRQChr15g0490611	-0.746328	7.23065	3.05628	0.0993874	0.300563
gene:HanXRQChr07g0188951	0.876762	1.05757	3.14192	0.0994282	0.300652
gene:HanXRQChr14g0428391	-1.97993	0.445439	3.0553	0.0994374	0.300652
gene:HanXRQChr09g0268481	-0.417309	2.28458	3.05475	0.0994654	0.300706
gene:HanXRQChr13g0406761	0.791074	5.67995	3.05422	0.0994922	0.300756
gene:HanXRQChr16g0509991	3.67808	-1.67386	3.22525	0.0995907	0.301023
gene:HanXRQChr09g0247021	-0.272371	4.62063	3.05188	0.0996112	0.301054
gene:HanXRQChr15g0465601	-1.73771	1.43637	3.05111	0.0996508	0.301112
gene:HanXRQChr06g0179771	1.21659	0.188249	3.05097	0.0996581	0.301112
gene:HanXRQChr07g0194321	0.284541	5.71247	3.05081	0.0996661	0.301112
gene:HanXRQChr14g0451561	-0.282761	3.5768	3.0507	0.0996715	0.301112
gene:HanXRQChr09g0276461	0.260258	6.46602	3.04984	0.0997154	0.301214
gene:HanXRQChr11g0334361	-0.715043	2.65701	3.0496	0.0997277	0.301217
gene:HanXRQChr16g0510201	0.338553	4.06978	3.04932	0.0997422	0.301217
gene:HanXRQChr17g0540431	-1.39797	1.03082	3.04922	0.0997471	0.301217
gene:HanXRQChr14g0443351	0.342202	4.56211	3.04876	0.0997705	0.301257
gene:HanXRQChr15g0496611	1.29173	3.88357	3.04818	0.0998001	0.301288
gene:HanXRQChr15g0493811	-0.92585	0.77928	3.04797	0.0998112	0.301288
gene:HanXRQChr05g0143661	-2.39467	-1.48786	3.10088	0.0998114	0.301288
gene:HanXRQChr17g0555871	1.03998	3.88814	3.04754	0.0998327	0.301306
gene:HanXRQChr03g0060021	0.286662	5.7538	3.04744	0.0998381	0.301306
gene:HanXRQChr03g0073261	0.332538	6.80075	3.04694	0.0998639	0.301338
gene:HanXRQChr08g0217761	0.724478	1.27288	3.04668	0.0998767	0.301338
gene:HanXRQChr11g0341781	0.238978	4.04617	3.04621	0.099901	0.301338
gene:HanXRQChr11g0329861	-2.06789	-0.585099	3.04607	0.0999079	0.301338
gene:HanXRQChr00c0343g0573831	0.696589	3.66598	3.04574	0.0999251	0.301338
gene:HanXRQChr13g0401681	-0.892374	1.39177	3.04554	0.0999353	0.301338
gene:HanXRQChr10g0299381	0.602189	3.66304	3.04521	0.0999522	0.301338
gene:HanXRQChr13g0414761	-0.363753	2.99591	3.04507	0.0999593	0.301338
gene:HanXRQChr08g0227111	0.950699	0.567848	3.04505	0.0999604	0.301338
gene:HanXRQChr04g0116601	-0.224779	6.36449	3.04491	0.0999675	0.301338
gene:HanXRQChr06g0174211	0.57053	0.357806	3.0447	0.0999784	0.301338
gene:HanXRQChr09g0245281	-1.45764	-1.0401	3.04469	0.0999786	0.301338
gene:HanXRQChr06g0183631	1.99395	-1.54735	3.04463	0.0999816	0.301338
gene:HanXRQChr13g0404401	-0.504537	3.21122	3.04419	0.100004	0.301374
gene:HanXRQChr13g0388001	0.420814	6.28432	3.044	0.100014	0.301374
gene:HanXRQChr13g0409211	0.276623	6.05761	3.04335	0.100047	0.301443
gene:HanXRQChr04g0122051	1.37514	3.73355	3.03991	0.100224	0.301944
gene:HanXRQChr16g0524321	1.06947	-0.0351091	3.03961	0.100239	0.30196
gene:HanXRQChr15g0475271	-0.438723	4.27033	3.03934	0.100253	0.301971
gene:HanXRQChr15g0490471	0.860882	3.63227	3.0387	0.100286	0.302039
gene:HanXRQChr10g0314151	-0.260561	4.89932	3.03784	0.10033	0.302139
gene:HanXRQChr06g0172281	0.378584	1.9504	3.03765	0.10034	0.302139
gene:HanXRQChr03g0070961	-0.272292	3.84117	3.03741	0.100352	0.302146
gene:HanXRQChr13g0419951	0.413703	3.76239	3.03694	0.100376	0.302164
gene:HanXRQChr15g0480841	-1.16973	5.90032	3.03689	0.100379	0.302164
gene:HanXRQChr02g0055481	0.737706	0.0334379	3.036	0.100425	0.30227
gene:HanXRQChr12g0382971	-2.52811	-1.45803	3.03516	0.100468	0.302371
gene:HanXRQChr11g0336671	0.342841	2.65228	3.03449	0.100503	0.302422
gene:HanXRQChr11g0341021	-0.403263	4.34873	3.03434	0.10051	0.302422
gene:HanXRQChr16g0515681	0.367808	4.53213	3.03423	0.100516	0.302422
gene:HanXRQChr13g0398981	-0.409967	5.38787	3.03389	0.100534	0.302443
gene:HanXRQChr01g0027981	-0.523423	5.85642	3.03137	0.100663	0.302803
gene:HanXRQChr03g0079151	0.252207	5.4266	3.0307	0.100698	0.302868
gene:HanXRQChr13g0402941	0.366711	4.85682	3.03055	0.100706	0.302868
gene:HanXRQChr15g0493851	0.932063	0.467879	3.03002	0.100733	0.302868
gene:HanXRQChr01g0000291	-0.846848	3.09696	3.02997	0.100736	0.302868
gene:HanXRQChr17g0533331	1.06615	7.94616	3.02965	0.100752	0.302868
gene:HanXRQChr01g0004611	1.45659	2.26619	3.08195	0.100756	0.302868
gene:HanXRQChr05g0163461	-0.259521	5.13369	3.02956	0.100757	0.302868
gene:HanXRQChr04g0122381	1.30591	-0.586794	3.02869	0.100802	0.302959
gene:HanXRQChr12g0372391	1.40992	-0.583375	3.02845	0.100814	0.302959
gene:HanXRQChr07g0189711	0.221664	4.49109	3.02837	0.100818	0.302959
gene:HanXRQChr04g0101071	-1.57665	-0.072744	3.02746	0.100866	0.30307
gene:HanXRQChr10g0277961	-0.993457	0.622073	3.0266	0.10091	0.303174
gene:HanXRQChr10g0283071	-0.664259	3.44431	3.02611	0.100936	0.303219
gene:HanXRQChr08g0228831	-4.64457	2.51419	3.11024	0.100979	0.303319
gene:HanXRQChr13g0401471	-0.358075	3.66995	3.02504	0.100991	0.303322
gene:HanXRQChr05g0132211	0.390233	3.29991	3.02467	0.10101	0.30335
gene:HanXRQChr14g0435041	-0.246914	4.30912	3.02425	0.101032	0.303384
gene:HanXRQChr06g0164461	-0.424161	2.70326	3.02214	0.101141	0.303644
gene:HanXRQChr16g0523861	0.483425	4.117	3.02204	0.101146	0.303644
gene:HanXRQChr13g0418081	0.491227	2.14985	3.02199	0.101149	0.303644
gene:HanXRQChr15g0478131	0.338974	2.77723	3.02162	0.101168	0.303669
gene:HanXRQChr10g0285371	-0.842284	3.45189	3.02112	0.101194	0.303717
gene:HanXRQChr14g0438121	-0.523409	4.02803	3.01997	0.101254	0.303789
gene:HanXRQChr15g0470881	-2.30214	-0.963912	3.01997	0.101254	0.303789
gene:HanXRQChr08g0226831	0.892305	1.80283	3.01989	0.101258	0.303789
gene:HanXRQChr12g0357351	-1.08976	0.438041	3.01986	0.10126	0.303789
gene:HanXRQChr05g0145791	4.28124	-0.486354	3.18883	0.101298	0.303875
gene:HanXRQChr14g0443471	-0.598027	2.5463	3.01865	0.101323	0.303896
gene:HanXRQChr11g0335521	0.232533	4.00253	3.01858	0.101326	0.303896
gene:HanXRQChr14g0454341	-0.425746	2.04945	3.01828	0.101342	0.303912
gene:HanXRQChr03g0064911	0.545603	2.66317	3.01804	0.101354	0.303918
gene:HanXRQChr11g0323361	-2.11917	0.0793228	3.06845	0.101436	0.304133
gene:HanXRQChr13g0417481	0.334004	4.67831	3.0158	0.101471	0.304207
gene:HanXRQChr10g0284501	0.471452	2.47875	3.01335	0.101599	0.304554
gene:HanXRQChr11g0347711	-0.559174	2.26159	3.01318	0.101608	0.304554
gene:HanXRQChr15g0479701	0.866114	2.55234	3.01241	0.101648	0.304603
gene:HanXRQChr12g0356171	1.22522	1.25149	3.01221	0.101658	0.304603
gene:HanXRQChr09g0257851	-0.373929	3.16528	3.01218	0.10166	0.304603
gene:HanXRQChr11g0344141	-2.54365	-0.798944	3.01207	0.101665	0.304603
gene:HanXRQChr11g0342711	-0.708378	2.25689	3.01181	0.101679	0.304613
gene:HanXRQChr13g0396291	0.402151	3.14476	3.01134	0.101704	0.304613
gene:HanXRQChr06g0182271	0.581079	0.985394	3.01105	0.101719	0.304613
gene:HanXRQChr17g0563461	-2.20704	-0.395233	3.01101	0.101721	0.304613
gene:HanXRQChr01g0015021	-0.441545	4.04356	3.01087	0.101728	0.304613
gene:HanXRQChr14g0439241	1.28753	-0.0275613	3.01081	0.101731	0.304613
gene:HanXRQChr16g0532661	-3.43162	-0.919125	3.01002	0.101772	0.304706
gene:HanXRQChr16g0526841	-3.45919	0.600536	3.00949	0.1018	0.304754
gene:HanXRQChr07g0192481	1.34762	-0.5516	3.00933	0.101809	0.304754
gene:HanXRQChr05g0159201	0.290738	4.55823	3.00716	0.101922	0.305062
gene:HanXRQChr13g0395921	0.600411	1.73372	3.00684	0.101939	0.305081
gene:HanXRQChr17g0554911	0.359258	4.83719	3.00656	0.101954	0.305094
gene:HanXRQChr10g0279211	0.649126	0.671757	3.00626	0.101969	0.305109
gene:HanXRQChr10g0289611	0.938575	2.96624	3.00561	0.102003	0.305181
gene:HanXRQChr05g0158491	-0.754987	0.0893299	3.00384	0.102096	0.305427
gene:HanXRQChr12g0371721	-0.304931	4.46123	3.0034	0.10212	0.305449
gene:HanXRQChr03g0061181	-0.677039	5.08994	3.00331	0.102124	0.305449
gene:HanXRQChr03g0073721	1.02308	1.65913	3.00295	0.102143	0.305469
gene:HanXRQChr10g0312831	0.730613	1.00311	3.00279	0.102152	0.305469
gene:HanXRQChr03g0064991	-0.44794	2.85151	3.00208	0.102189	0.305521
gene:HanXRQChr11g0327831	2.51893	0.100627	3.00206	0.10219	0.305521
gene:HanXRQChr03g0073781	-0.632401	3.26984	3.00031	0.102282	0.305765
gene:HanXRQChr06g0179921	-1.09491	-0.221729	3.00002	0.102297	0.305779
gene:HanXRQChr10g0290141	-0.480813	4.03143	2.99982	0.102308	0.305779
gene:HanXRQChr03g0085781	-1.08586	0.284272	2.99962	0.102318	0.30578
gene:HanXRQChr13g0412611	-0.758439	0.287557	2.99785	0.102411	0.306009
gene:HanXRQChr12g0374611	-0.292652	4.61123	2.99777	0.102415	0.306009
gene:HanXRQChr15g0483421	0.857878	2.70298	2.99681	0.102466	0.306129
gene:HanXRQChr16g0530841	0.702789	3.10114	2.99623	0.102497	0.306179
gene:HanXRQChr15g0466901	1.06511	2.51769	2.9961	0.102504	0.306179
gene:HanXRQChr09g0265941	1.55131	4.14702	2.99464	0.10258	0.306374
gene:HanXRQChr03g0060071	-0.510546	4.28404	2.99447	0.10259	0.306374
gene:HanXRQChr09g0263871	0.889454	1.66394	2.99345	0.102644	0.306477
gene:HanXRQChr14g0462911	2.08408	-0.977684	2.99342	0.102645	0.306477
gene:HanXRQChr04g0095201	0.484674	2.15698	2.99188	0.102726	0.306685
gene:HanXRQChr12g0384151	0.682867	2.44094	2.99171	0.102736	0.306685
gene:HanXRQChr05g0151931	0.319836	7.47459	2.99078	0.102785	0.306801
gene:HanXRQChr16g0529351	0.39269	4.33832	2.98996	0.102828	0.306855
gene:HanXRQChr12g0354681	0.285226	6.51411	2.98996	0.102828	0.306855
gene:HanXRQChr01g0028571	0.555151	6.37334	2.98984	0.102834	0.306855
gene:HanXRQChr13g0412441	1.95517	0.176035	2.98924	0.102866	0.306919
gene:HanXRQChr08g0221171	0.443238	4.11138	2.98817	0.102923	0.307015
gene:HanXRQChr03g0082271	-2.32986	1.44452	2.98816	0.102923	0.307015
gene:HanXRQChr16g0528531	-0.344284	2.39333	2.9878	0.102942	0.307015
gene:HanXRQChr11g0346791	1.43083	2.49557	2.98779	0.102943	0.307015
gene:HanXRQChr03g0086011	-2.4419	1.09773	2.98744	0.102961	0.307015
gene:HanXRQChr09g0244891	-1.49288	-0.33972	2.98727	0.10297	0.307015
gene:HanXRQChr00c0055g0571461	-0.644796	3.62512	2.98725	0.102971	0.307015
gene:HanXRQChr09g0249361	0.449182	4.97269	2.98582	0.103048	0.307175
gene:HanXRQChr08g0217661	-0.480889	2.38554	2.9858	0.103049	0.307175
gene:HanXRQChr09g0274511	-0.291163	3.90439	2.9854	0.10307	0.307175
gene:HanXRQChr17g0544091	0.324818	4.48801	2.98526	0.103077	0.307175
gene:HanXRQChr12g0368121	1.40513	4.17967	2.98497	0.103093	0.307175
gene:HanXRQChr05g0151261	0.447467	1.96724	2.9847	0.103107	0.307175
gene:HanXRQChr13g0416681	0.563157	3.56607	2.98438	0.103124	0.307175
gene:HanXRQChr15g0468111	0.548166	2.62886	2.98437	0.103125	0.307175
gene:HanXRQChr09g0268581	-0.406037	4.51833	2.98432	0.103127	0.307175
gene:HanXRQChr05g0161401	-0.942907	0.698605	2.98414	0.103137	0.307175
gene:HanXRQChr04g0118161	0.376945	2.60938	2.98408	0.10314	0.307175
gene:HanXRQChr15g0478151	-1.66629	0.65999	2.98388	0.103151	0.307176
gene:HanXRQChr06g0167971	0.335273	2.73032	2.98267	0.103215	0.307336
gene:HanXRQChr16g0505671	0.286794	4.48421	2.98229	0.103235	0.307353
gene:HanXRQChr13g0393281	2.42895	1.2695	2.98217	0.103241	0.307353
gene:HanXRQChr11g0345991	0.978999	0.185134	2.98092	0.103308	0.30752
gene:HanXRQChr04g0106371	-1.18482	-0.0986886	2.98043	0.103334	0.307567
gene:HanXRQChr13g0399041	-0.372295	4.81172	2.9801	0.103352	0.307588
gene:HanXRQChr15g0483811	2.10383	-1.21679	3.14546	0.10338	0.307642
gene:HanXRQChr09g0250951	0.953254	0.625339	2.9789	0.103416	0.307716
gene:HanXRQChr11g0340551	2.91389	-1.15878	2.97861	0.103431	0.30773
gene:HanXRQChr06g0165621	-0.445557	3.0903	2.97803	0.103462	0.307792
gene:HanXRQChr11g0342571	-1.71349	-0.677887	2.97781	0.103474	0.307794
gene:HanXRQChr14g0460761	0.267712	4.58278	2.97763	0.103484	0.307794
gene:HanXRQChr04g0123791	-0.972415	5.90046	2.97555	0.103594	0.308092
gene:HanXRQChr16g0516851	-0.758679	0.753586	2.97533	0.103606	0.308096
gene:HanXRQChr17g0545931	-0.297684	5.1032	2.97465	0.103643	0.308173
gene:HanXRQChr07g0198661	-0.440538	4.77484	2.97272	0.103746	0.308449
gene:HanXRQChr13g0422771	-1.34084	-0.290411	2.97227	0.10377	0.308461
gene:HanXRQChr05g0130381	-0.686963	0.541936	2.97225	0.103771	0.308461
gene:HanXRQChr06g0181501	-1.19719	0.826131	2.97108	0.103833	0.308614
gene:HanXRQChr09g0266541	-0.533578	2.47092	2.97089	0.103843	0.308614
gene:HanXRQChr04g0096241	-0.684758	2.0654	2.97045	0.103867	0.30862
gene:HanXRQChr01g0022011	0.32119	5.44635	2.97034	0.103873	0.30862
gene:HanXRQChr05g0162911	0.86121	3.98687	2.97027	0.103877	0.30862
gene:HanXRQChr08g0214561	0.787781	3.84123	2.9675	0.104026	0.30902
gene:HanXRQChr09g0266891	1.03169	0.115674	2.96718	0.104042	0.30902
gene:HanXRQChr17g0538011	-1.13218	5.35457	2.96717	0.104043	0.30902
gene:HanXRQChr17g0567751	0.250408	6.03246	2.96627	0.104091	0.309129
gene:HanXRQChr11g0329601	0.45341	2.58892	2.9661	0.104101	0.309129
gene:HanXRQChr05g0151741	-0.675082	3.64266	2.96568	0.104123	0.309165
gene:HanXRQChr12g0366591	-0.369293	2.91085	2.96425	0.1042	0.30933
gene:HanXRQChr02g0053261	0.303213	4.24582	2.96421	0.104202	0.30933
gene:HanXRQChr02g0049581	-0.807647	3.32681	2.96406	0.10421	0.30933
gene:HanXRQChr09g0249111	0.6236	1.85291	2.96377	0.104226	0.309331
gene:HanXRQChr07g0193741	-1.1773	3.09122	2.96366	0.104232	0.309331
gene:HanXRQChr09g0273001	-0.73667	0.910682	2.96344	0.104243	0.309335
gene:HanXRQChr17g0569261	-0.838703	0.125853	2.96313	0.10426	0.309354
gene:HanXRQChr11g0332251	2.67266	-1.44159	2.96269	0.104284	0.30938
gene:HanXRQChr17g0550101	-0.338776	3.08634	2.96257	0.10429	0.30938
gene:HanXRQChr13g0415721	-1.17795	-0.26204	2.96228	0.104306	0.309396
gene:HanXRQChr04g0096351	-1.29034	0.240344	2.96174	0.104335	0.309451
gene:HanXRQChr09g0243241	-0.302929	3.49071	2.96124	0.104362	0.309499
gene:HanXRQChr09g0238201	-1.87489	0.66953	3.01042	0.104424	0.309653
gene:HanXRQChr05g0140591	0.377597	2.30548	2.95961	0.10445	0.309698
gene:HanXRQChr04g0103761	0.477064	5.4069	2.95882	0.104492	0.309792
gene:HanXRQChr01g0013981	-0.342537	1.94519	2.95775	0.104551	0.309933
gene:HanXRQChr09g0271201	-0.659478	4.85538	2.95754	0.104562	0.309936
gene:HanXRQChr10g0307301	-1.98434	3.89824	2.95673	0.104605	0.31002
gene:HanXRQChr04g0099231	0.353015	3.6317	2.95662	0.104611	0.31002
gene:HanXRQChr12g0377161	0.414033	4.51803	2.9562	0.104634	0.310033
gene:HanXRQChr13g0392131	-0.875939	0.115162	2.95615	0.104637	0.310033
gene:HanXRQChr03g0060811	0.245989	5.21982	2.95469	0.104716	0.310236
gene:HanXRQChr15g0488151	-0.946191	3.21392	2.95412	0.104747	0.310296
gene:HanXRQChr15g0474921	0.968213	1.27593	2.95349	0.10478	0.310365
gene:HanXRQChr17g0553771	0.984048	2.0838	2.9533	0.104791	0.310365
gene:HanXRQChr03g0091161	-0.931846	2.08774	2.95303	0.104805	0.310376
gene:HanXRQChr11g0343461	-2.18443	-0.532345	2.95279	0.104818	0.310384
gene:HanXRQChr13g0421221	0.434346	2.31259	2.95208	0.104857	0.310466
gene:HanXRQChr02g0051171	1.30465	5.38973	2.95088	0.104922	0.310628
gene:HanXRQChr07g0206711	0.444765	2.25706	2.94923	0.105011	0.310861
gene:HanXRQChr13g0394761	-0.439406	5.62181	2.94828	0.105063	0.310971
gene:HanXRQChr17g0553851	0.370241	2.58295	2.94816	0.10507	0.310971
gene:HanXRQChr06g0168481	0.999936	2.56881	2.94787	0.105086	0.310987
gene:HanXRQChr03g0062581	1.80888	0.236329	2.9474	0.105111	0.311021
gene:HanXRQChr16g0525051	1.27227	5.2308	2.94727	0.105118	0.311021
gene:HanXRQChr01g0021661	-0.502606	2.10329	2.94595	0.10519	0.311202
gene:HanXRQChr09g0265331	0.69557	2.19461	2.94363	0.105316	0.311513
gene:HanXRQChr07g0194171	-2.77317	-0.901252	2.9435	0.105323	0.311513
gene:HanXRQChr06g0182321	0.973919	2.25861	2.94344	0.105327	0.311513
gene:HanXRQChr17g0569191	-0.359625	6.41221	2.94291	0.105355	0.311566
gene:HanXRQChr03g0086641	2.066	-0.497763	2.94235	0.105386	0.31161
gene:HanXRQChr08g0231851	0.257537	4.78362	2.94225	0.105391	0.31161
gene:HanXRQChr14g0446091	-0.289772	5.03294	2.94201	0.105405	0.311618
gene:HanXRQChr13g0413941	2.59134	-0.343078	2.94177	0.105417	0.311624
gene:HanXRQChr05g0152821	-2.58414	4.21869	2.94111	0.105454	0.3117
gene:HanXRQChr16g0516061	-2.19044	0.931449	2.94087	0.105467	0.311707
gene:HanXRQChr13g0424241	-1.30017	-0.811054	2.94045	0.10549	0.311744
gene:HanXRQChr02g0031811	1.40122	-0.225951	2.94023	0.105502	0.311748
gene:HanXRQChr16g0532621	0.651696	3.36909	2.93975	0.105528	0.311763
gene:HanXRQChr07g0189501	-0.344841	3.62519	2.93924	0.105556	0.311763
gene:HanXRQChr10g0286191	0.462246	2.34889	2.939	0.105569	0.311763
gene:HanXRQChr17g0567301	1.23789	0.640792	2.93896	0.105571	0.311763
gene:HanXRQChr10g0293181	-1.18181	-0.307158	2.9886	0.105576	0.311763
gene:HanXRQChr09g0258611	2.51352	0.409316	2.93879	0.10558	0.311763
gene:HanXRQChr05g0146531	0.693942	5.11133	2.93878	0.105581	0.311763
gene:HanXRQChr14g0451841	0.853249	0.405701	3.01875	0.105627	0.311826
gene:HanXRQChr02g0054221	2.01873	-0.838373	2.93784	0.105632	0.311826
gene:HanXRQChr15g0477801	-1.0391	1.1294	2.9378	0.105634	0.311826
gene:HanXRQChr15g0475041	0.722927	0.712474	2.93713	0.105671	0.311903
gene:HanXRQChr08g0220581	0.731723	0.307148	2.9369	0.105684	0.311908
gene:HanXRQChr05g0151321	0.508896	0.685716	2.93672	0.105694	0.311908
gene:HanXRQChr14g0442711	-0.203284	5.62632	2.93546	0.105762	0.312079
gene:HanXRQChr10g0314361	0.278959	3.89786	2.93512	0.105781	0.312103
gene:HanXRQChr10g0315441	-0.459113	2.30471	2.9339	0.105848	0.312269
gene:HanXRQChr17g0539211	-1.30558	1.18689	2.93322	0.105885	0.312341
gene:HanXRQChr16g0505821	-3.4579	-1.10531	3.14833	0.105905	0.312341
gene:HanXRQChr13g0420741	-0.33639	4.1039	2.93284	0.105906	0.312341
gene:HanXRQChr17g0540181	-1.76338	-0.86853	2.9326	0.105919	0.312341
gene:HanXRQChr03g0074551	1.10057	0.638081	2.93249	0.105925	0.312341
gene:HanXRQChr01g0026161	2.31671	-0.220392	2.93112	0.106	0.31253
gene:HanXRQChr16g0510361	-1.14775	2.10969	2.93063	0.106027	0.312579
gene:HanXRQChr03g0089341	-1.12707	0.521161	2.93036	0.106042	0.312592
gene:HanXRQChr03g0073401	-2.3821	1.01504	2.92998	0.106063	0.312622
gene:HanXRQChr08g0223601	2.11799	2.85201	2.92949	0.10609	0.312626
gene:HanXRQChr02g0040831	1.50039	1.91411	2.92948	0.10609	0.312626
gene:HanXRQChr08g0221001	-0.273071	4.13483	2.92937	0.106096	0.312626
gene:HanXRQChr02g0055201	2.14914	-0.451027	2.92889	0.106123	0.312672
gene:HanXRQChr03g0081391	-0.26432	4.59432	2.92845	0.106147	0.312713
gene:HanXRQChr05g0143691	-0.929544	1.94035	2.92756	0.106196	0.312825
gene:HanXRQChr07g0187361	-0.275424	4.57994	2.9271	0.106221	0.312869
gene:HanXRQChr17g0533591	1.22152	2.29847	2.92651	0.106254	0.312918
gene:HanXRQChr04g0094161	0.739665	3.36958	2.92641	0.106259	0.312918
gene:HanXRQChr02g0051311	0.297692	5.02022	2.92593	0.106286	0.312965
gene:HanXRQChr06g0175861	-0.867532	2.42647	2.92517	0.106327	0.313056
gene:HanXRQChr15g0488071	-0.888512	0.452045	2.92451	0.106364	0.313133
gene:HanXRQChr16g0532961	-1.62997	-0.52303	2.92384	0.106401	0.313209
gene:HanXRQChr13g0393991	2.39225	0.0681063	2.92254	0.106472	0.313359
gene:HanXRQChr16g0524441	-0.871541	1.63585	2.92235	0.106483	0.313359
gene:HanXRQChr15g0496311	6.04844	-1.00891	3.13645	0.106485	0.313359
gene:HanXRQChr17g0564991	-0.418646	2.69347	2.92215	0.106494	0.313359
gene:HanXRQChr05g0141391	0.4237	2.39768	2.92127	0.106543	0.31346
gene:HanXRQChr15g0496291	0.373759	4.75195	2.92114	0.10655	0.31346
gene:HanXRQChr07g0199001	1.21454	0.363817	3.00059	0.10658	0.313518
gene:HanXRQChr06g0164331	-1.97653	1.60418	2.91994	0.106616	0.313559
gene:HanXRQChr08g0217901	0.609682	1.29428	2.91979	0.106625	0.313559
gene:HanXRQChr16g0526701	-1.14317	1.85429	2.91976	0.106626	0.313559
gene:HanXRQChr08g0216801	-0.748738	2.39115	2.91949	0.106641	0.313571
gene:HanXRQChr15g0494631	-0.340458	3.15529	2.9193	0.106652	0.313571
gene:HanXRQChr07g0193101	-0.251442	3.94476	2.91822	0.106711	0.313692
gene:HanXRQChr17g0566211	1.75183	0.762849	2.91817	0.106714	0.313692
gene:HanXRQChr14g0451301	-0.449482	5.01427	2.91767	0.106742	0.313729
gene:HanXRQChr16g0504431	-2.61391	-0.86243	2.91756	0.106748	0.313729
gene:HanXRQChr15g0493701	-0.446034	2.37191	2.91666	0.106798	0.313844
gene:HanXRQChr01g0007241	-0.740049	-0.295778	2.91629	0.106818	0.313873
gene:HanXRQChr14g0442901	-0.42061	3.79689	2.91579	0.106846	0.313912
gene:HanXRQChr08g0210651	-0.29	2.92638	2.91566	0.106853	0.313912
gene:HanXRQChr15g0492971	0.353333	5.63455	2.91523	0.106877	0.313952
gene:HanXRQChr12g0377331	1.3786	4.49761	2.91419	0.106935	0.314061
gene:HanXRQChr04g0118431	0.290344	3.96235	2.91386	0.106953	0.314061
gene:HanXRQChr04g0115671	-1.16262	3.44992	2.91368	0.106963	0.314061
gene:HanXRQChr03g0070181	-0.334024	4.94201	2.91356	0.10697	0.314061
gene:HanXRQChr13g0418761	0.37772	4.63662	2.91337	0.10698	0.314061
gene:HanXRQChr17g0546651	1.80313	-1.15488	2.91334	0.106982	0.314061
gene:HanXRQChr14g0461631	-0.908316	3.18816	2.91321	0.106989	0.314061
gene:HanXRQChr06g0172051	0.463279	4.48659	2.91281	0.107011	0.314096
gene:HanXRQChr17g0557601	1.26991	0.559981	2.91179	0.107068	0.314209
gene:HanXRQChr06g0185331	-1.3149	1.11483	2.91173	0.107071	0.314209
gene:HanXRQChr09g0238291	-0.859399	4.59236	2.90989	0.107173	0.314477
gene:HanXRQChr12g0386111	0.753745	3.88358	2.90941	0.1072	0.314518
gene:HanXRQChr12g0371981	-0.513983	4.9393	2.90926	0.107209	0.314518
gene:HanXRQChr01g0025151	0.372838	5.14295	2.90898	0.107224	0.31452
gene:HanXRQChr13g0392481	2.02805	-0.149836	2.9087	0.10724	0.31452
gene:HanXRQChr15g0473041	-0.616234	2.2055	2.90867	0.107242	0.31452
gene:HanXRQChr10g0283681	0.195208	4.25602	2.90811	0.107273	0.314581
gene:HanXRQChr17g0543671	0.270739	4.20717	2.90717	0.107325	0.314702
gene:HanXRQChr12g0376841	2.07928	-1.0094	3.06546	0.107361	0.314777
gene:HanXRQChr15g0478121	0.355004	5.12125	2.90603	0.107388	0.314799
gene:HanXRQChr15g0464431	-0.791379	2.35683	2.90589	0.107396	0.314799
gene:HanXRQChr09g0261231	0.342259	4.71677	2.90581	0.107401	0.314799
gene:HanXRQChr16g0525131	2.07358	-0.233696	2.9055	0.107418	0.314819
gene:HanXRQChr09g0261561	0.485124	2.87791	2.90505	0.107443	0.314854
gene:HanXRQChr10g0305061	-0.514068	1.57707	2.90489	0.107452	0.314854
gene:HanXRQChr08g0207961	-0.460568	2.34672	2.90471	0.107462	0.314854
gene:HanXRQChr08g0210461	0.38528	3.99531	2.904	0.107502	0.314938
gene:HanXRQChr09g0262771	1.166	0.0438974	2.90297	0.107559	0.315075
gene:HanXRQChr05g0157051	1.31372	5.37934	2.90226	0.107599	0.315101
gene:HanXRQChr13g0392431	0.560477	2.59405	2.90224	0.1076	0.315101
gene:HanXRQChr06g0174961	0.488185	1.15782	2.90224	0.1076	0.315101
gene:HanXRQChr14g0430601	-0.958796	0.394204	2.90202	0.107612	0.315105
gene:HanXRQChr15g0463401	-0.485451	1.58136	2.90153	0.10764	0.315154
gene:HanXRQChr02g0033821	0.776101	0.187778	2.90112	0.107663	0.31519
gene:HanXRQChr10g0303611	-0.820562	0.826001	2.90023	0.107712	0.31529
gene:HanXRQChr09g0262701	0.421038	1.61967	2.90013	0.107718	0.31529
gene:HanXRQChr04g0098471	0.285794	4.17412	2.89949	0.107754	0.315362
gene:HanXRQChr05g0151161	0.439118	2.62011	2.89923	0.107769	0.315375
gene:HanXRQChr05g0162301	-0.314652	3.6761	2.89894	0.107785	0.315383
gene:HanXRQChr16g0523931	0.396871	2.23003	2.89866	0.1078	0.315383
gene:HanXRQChr09g0259921	-0.731986	2.69419	2.8986	0.107804	0.315383
gene:HanXRQChr01g0029481	-1.74952	-0.255505	2.89841	0.107814	0.315383
gene:HanXRQChr02g0055381	-0.376376	7.94876	2.89786	0.107845	0.315443
gene:HanXRQChr04g0112421	-1.465	-0.668387	2.89684	0.107903	0.315579
gene:HanXRQChr03g0089561	-0.991207	-0.489866	2.89626	0.107935	0.315628
gene:HanXRQChr10g0286421	0.694749	3.54749	2.89615	0.107941	0.315628
gene:HanXRQChr09g0239031	0.752475	0.790545	2.89547	0.107979	0.315708
gene:HanXRQChr05g0136281	-0.880584	0.86851	2.89527	0.10799	0.31571
gene:HanXRQChr13g0389051	0.656099	5.51556	2.89489	0.108012	0.315742
gene:HanXRQChr12g0370461	-0.54793	1.07934	2.89458	0.108029	0.315748
gene:HanXRQChr15g0491311	0.33204	3.88968	2.89438	0.108041	0.315748
gene:HanXRQChr03g0078201	-0.435072	4.27282	2.89392	0.108066	0.315748
gene:HanXRQChr15g0492961	0.56585	3.72881	2.89379	0.108073	0.315748
gene:HanXRQChr13g0399901	0.796864	1.71446	2.89374	0.108076	0.315748
gene:HanXRQChr17g0536411	-0.768616	0.326239	2.8937	0.108079	0.315748
gene:HanXRQChr11g0342861	0.921408	-0.276799	2.89308	0.108113	0.315818
gene:HanXRQChr09g0250381	0.237737	5.25795	2.8925	0.108146	0.315882
gene:HanXRQChr03g0070301	-0.654288	1.34727	2.89167	0.108193	0.315968
gene:HanXRQChr15g0490541	-0.983564	1.11346	2.8916	0.108197	0.315968
gene:HanXRQChr16g0531051	0.6517	8.45867	2.89123	0.108218	0.315998
gene:HanXRQChr09g0259491	0.622357	5.06571	2.89058	0.108254	0.316042
gene:HanXRQChr16g0504871	-1.18066	0.431249	2.89054	0.108257	0.316042
gene:HanXRQChr09g0262901	0.893644	0.371321	2.89038	0.108265	0.316042
gene:HanXRQChr08g0233061	0.42591	3.58818	2.88949	0.108316	0.316135
gene:HanXRQChr17g0568741	1.54168	-1.08184	2.88929	0.108327	0.316135
gene:HanXRQChr11g0350521	-0.229836	4.15526	2.88925	0.108329	0.316135
gene:HanXRQChr07g0200691	-0.548191	3.43474	2.889	0.108343	0.316144
gene:HanXRQChr03g0093631	-0.522593	2.27089	2.88855	0.108369	0.316188
gene:HanXRQChr12g0357311	1.37097	-0.620896	2.88797	0.108401	0.316242
gene:HanXRQChr05g0138301	0.353553	2.50121	2.88772	0.108415	0.316242
gene:HanXRQChr04g0097301	0.596962	1.13183	2.88756	0.108424	0.316242
gene:HanXRQChr17g0563621	2.11941	0.294834	2.88745	0.108431	0.316242
gene:HanXRQChr16g0505721	-0.760114	3.34375	2.8866	0.108478	0.31635
gene:HanXRQChr12g0358121	-0.841877	3.21918	2.88627	0.108497	0.316359
gene:HanXRQChr05g0132121	0.509674	4.03153	2.88617	0.108503	0.316359
gene:HanXRQChr16g0507771	1.30765	-0.45643	2.88566	0.108531	0.316411
gene:HanXRQChr13g0415231	-0.770793	2.55327	2.885	0.108569	0.31649
gene:HanXRQChr09g0264801	0.317098	3.52277	2.88418	0.108615	0.316589
gene:HanXRQChr13g0414221	1.01611	3.47876	2.88401	0.108625	0.316589
gene:HanXRQChr09g0269231	0.530669	6.65418	2.88362	0.108647	0.316622
gene:HanXRQChr10g0304481	-0.403234	2.05468	2.88324	0.108669	0.316654
gene:HanXRQChr15g0477511	0.736225	0.129541	2.88282	0.108692	0.316692
gene:HanXRQChr08g0215591	0.453845	2.30195	2.88262	0.108704	0.316693
gene:HanXRQChr05g0150511	-0.246984	5.6879	2.88243	0.108714	0.316693
gene:HanXRQChr06g0179781	0.393754	2.18288	2.88148	0.108768	0.316818
gene:HanXRQChr11g0349761	-0.705766	-0.181819	2.88031	0.108834	0.31698
gene:HanXRQChr05g0143831	0.297299	3.97417	2.87927	0.108893	0.31712
gene:HanXRQChr10g0314511	-0.618911	1.80758	2.87857	0.108933	0.317141
gene:HanXRQChr08g0227231	-0.30858	3.17313	2.87848	0.108938	0.317141
gene:HanXRQChr13g0414581	1.44909	-1.18137	2.87843	0.108941	0.317141
gene:HanXRQChr14g0461401	0.949514	-0.119035	2.87838	0.108944	0.317141
gene:HanXRQChr10g0294371	0.212147	5.34441	2.87817	0.108956	0.317145
gene:HanXRQChr13g0410681	0.282043	5.11976	2.8769	0.109028	0.317289
gene:HanXRQChr14g0437241	-1.07272	0.962996	2.87687	0.109029	0.317289
gene:HanXRQChr09g0275071	-1.53514	-0.618608	2.87657	0.109046	0.317289
gene:HanXRQChr06g0181371	0.335492	4.83445	2.87653	0.109049	0.317289
gene:HanXRQChr01g0004591	2.23499	-1.22996	2.95429	0.109059	0.317289
gene:HanXRQChr10g0304751	-1.26981	0.952063	2.87577	0.109092	0.31729
gene:HanXRQChr11g0323321	-0.811468	1.22892	2.87558	0.109103	0.31729
gene:HanXRQChr13g0407741	0.371043	3.29719	2.87546	0.109109	0.31729
gene:HanXRQChr01g0009481	-0.369106	5.82167	2.87544	0.109111	0.31729
gene:HanXRQChr17g0549551	-0.381404	2.84659	2.87535	0.109116	0.31729
gene:HanXRQChr06g0184211	0.243385	4.69211	2.87502	0.109134	0.31729
gene:HanXRQChr13g0415461	2.07293	0.414121	2.8749	0.109142	0.31729
gene:HanXRQChr07g0202901	0.784116	1.47713	2.87464	0.109156	0.31729
gene:HanXRQChr03g0079501	0.650356	2.06127	2.87456	0.109161	0.31729
gene:HanXRQChr05g0155221	0.375058	3.80876	2.87444	0.109167	0.31729
gene:HanXRQChr14g0459711	-0.470113	2.33864	2.87411	0.109186	0.3173
gene:HanXRQChr07g0197711	-1.91444	-1.14692	2.87401	0.109192	0.3173
gene:HanXRQChr14g0435861	-1.21626	0.310785	2.92153	0.109211	0.317324
gene:HanXRQChr13g0406071	-1.0481	-0.945606	2.8733	0.109232	0.317354
gene:HanXRQChr01g0005581	-1.01216	2.90557	2.87271	0.109266	0.31742
gene:HanXRQChr12g0360701	-0.552227	2.94588	2.87213	0.109299	0.317467
gene:HanXRQChr01g0009591	-0.382005	3.7754	2.87184	0.109315	0.317467
gene:HanXRQChr04g0104931	0.511457	2.10926	2.8717	0.109323	0.317467
gene:HanXRQChr04g0114821	-0.21768	5.61357	2.87161	0.109329	0.317467
gene:HanXRQChr17g0562121	1.54016	0.869504	2.87148	0.109336	0.317467
gene:HanXRQChr03g0067241	2.67545	0.0681689	2.87098	0.109365	0.317519
gene:HanXRQChr15g0490771	0.397224	2.29876	2.87059	0.109387	0.317547
gene:HanXRQChr05g0131721	-0.964099	0.583119	2.87017	0.109411	0.317547
gene:HanXRQChr08g0213251	1.45868	3.42423	2.8701	0.109415	0.317547
gene:HanXRQChr15g0467051	0.684686	1.38546	2.87005	0.109417	0.317547
gene:HanXRQChr08g0219391	0.290554	3.84571	2.86953	0.109447	0.317602
gene:HanXRQChr10g0297351	-1.49161	1.14585	2.86858	0.109501	0.317728
gene:HanXRQChr15g0472211	1.49379	-1.13757	2.86814	0.109526	0.317747
gene:HanXRQChr02g0042641	-2.63442	-1.48727	2.86791	0.10954	0.317747
gene:HanXRQChr10g0283331	0.369328	6.57617	2.8679	0.10954	0.317747
gene:HanXRQChr15g0494801	0.594357	7.42483	2.86676	0.109605	0.317889
gene:HanXRQChr09g0267121	0.54733	7.34759	2.86648	0.109621	0.317889
gene:HanXRQChr09g0274741	-0.428744	4.81519	2.86647	0.109622	0.317889
gene:HanXRQChr14g0441831	1.14377	5.02644	2.86533	0.109687	0.318047
gene:HanXRQChr01g0018341	0.458715	2.2387	2.86514	0.109698	0.318047
gene:HanXRQChr12g0383241	-0.570521	1.91151	2.86309	0.109815	0.318335
gene:HanXRQChr03g0062981	0.257487	4.43264	2.86294	0.109824	0.318335
gene:HanXRQChr15g0488411	-0.801279	0.761764	2.86284	0.109829	0.318335
gene:HanXRQChr17g0558591	-0.404882	2.35308	2.86174	0.109893	0.318487
gene:HanXRQChr10g0312091	0.569766	0.497764	2.8606	0.109958	0.318616
gene:HanXRQChr04g0111711	-0.482229	2.01198	2.8605	0.109964	0.318616
gene:HanXRQChr16g0514291	0.714584	0.0177738	2.8604	0.10997	0.318616
gene:HanXRQChr03g0093461	0.193738	4.92238	2.8598	0.110004	0.318682
gene:HanXRQChr05g0160231	0.515231	4.23895	2.85929	0.110033	0.318717
gene:HanXRQChr09g0250481	0.269888	2.96557	2.85922	0.110037	0.318717
gene:HanXRQChr12g0380951	0.383938	5.10056	2.8589	0.110056	0.318739
gene:HanXRQChr07g0202241	-2.47068	-1.64118	3.01204	0.110126	0.318887
gene:HanXRQChr06g0171531	-0.209546	5.38617	2.85763	0.110129	0.318887
gene:HanXRQChr15g0475831	0.426276	3.96541	2.85616	0.110213	0.319101
gene:HanXRQChr13g0403581	0.594239	3.35494	2.85333	0.110376	0.319512
gene:HanXRQChr11g0334971	0.397243	8.31108	2.85321	0.110383	0.319512
gene:HanXRQChr05g0157451	0.806599	1.01176	2.85313	0.110388	0.319512
gene:HanXRQChr17g0535221	-0.625014	2.29144	2.85292	0.110399	0.319514
gene:HanXRQChr08g0227461	-0.27823	5.16738	2.85185	0.110461	0.319662
gene:HanXRQChr13g0395251	-0.657074	1.04617	2.85153	0.11048	0.319683
gene:HanXRQChr16g0527211	-0.676513	1.1247	2.85015	0.110559	0.319882
gene:HanXRQChr16g0528391	-0.793217	0.29498	2.84994	0.110572	0.319887
gene:HanXRQChr01g0006641	2.32944	-1.09832	2.84944	0.1106	0.319939
gene:HanXRQChr15g0469261	-0.382819	2.28491	2.84861	0.110648	0.320045
gene:HanXRQChr12g0385371	-0.793781	2.06967	2.84772	0.1107	0.320133
gene:HanXRQChr16g0513621	0.891332	2.75186	2.8477	0.110701	0.320133
gene:HanXRQChr06g0184741	-0.597143	6.29316	2.84752	0.110711	0.320133
gene:HanXRQChr07g0193731	-0.416916	3.19555	2.84677	0.110755	0.320228
gene:HanXRQChr14g0455431	-0.667141	-0.279926	2.84655	0.110768	0.320234
gene:HanXRQChr13g0411061	0.382154	2.91278	2.84588	0.110806	0.320312
gene:HanXRQChr13g0412031	-0.258063	4.15743	2.84562	0.110822	0.320312
gene:HanXRQChr01g0012781	0.449985	5.67543	2.84518	0.110847	0.320312
gene:HanXRQChr12g0374311	-0.329464	3.29967	2.84518	0.110847	0.320312
gene:HanXRQChr14g0443231	2.08574	-1.25719	2.84507	0.110853	0.320312
gene:HanXRQChr03g0089081	-2.9673	-0.512775	2.84495	0.11086	0.320312
gene:HanXRQChr09g0266551	0.325908	3.71528	2.84415	0.110906	0.320391
gene:HanXRQChr03g0082361	-0.414988	3.3495	2.8441	0.110909	0.320391
gene:HanXRQChr10g0317921	-1.19861	2.38898	2.84253	0.111	0.320623
gene:HanXRQChr16g0509481	-1.43687	1.38871	2.84214	0.111023	0.320657
gene:HanXRQChr09g0266181	0.593731	4.43147	2.84146	0.111063	0.320722
gene:HanXRQChr14g0442861	-1.40197	0.528459	2.84138	0.111067	0.320722
gene:HanXRQChr06g0184851	0.589136	4.82053	2.84074	0.111104	0.320791
gene:HanXRQChr15g0483891	0.617418	1.40974	2.8405	0.111118	0.320791
gene:HanXRQChr15g0494171	-0.41426	3.06596	2.8404	0.111124	0.320791
gene:HanXRQChr16g0501281	1.20055	1.26579	2.83981	0.111158	0.320838
gene:HanXRQChr01g0029261	-1.32081	-0.743983	2.83975	0.111162	0.320838
gene:HanXRQChr16g0518611	0.281281	5.11619	2.83805	0.111261	0.321044
gene:HanXRQChr09g0276341	-0.247759	5.05439	2.83783	0.111274	0.321044
gene:HanXRQChr14g0453141	0.734584	3.88276	2.83778	0.111276	0.321044
gene:HanXRQChr03g0080881	0.22306	7.03002	2.83777	0.111277	0.321044
gene:HanXRQChr04g0095891	0.385057	3.81536	2.83689	0.111328	0.321135
gene:HanXRQChr04g0094731	-0.323276	2.79608	2.8368	0.111333	0.321135
gene:HanXRQChr10g0310351	0.380328	4.48131	2.83667	0.111341	0.321135
gene:HanXRQChr13g0403081	-0.609825	1.76604	2.83618	0.11137	0.321185
gene:HanXRQChr09g0258681	0.189607	5.30755	2.83595	0.111383	0.321192
gene:HanXRQChr09g0238871	-0.492579	1.39181	2.83431	0.111479	0.321412
gene:HanXRQChr17g0548651	0.416455	2.78124	2.83427	0.111481	0.321412
gene:HanXRQChr02g0033171	0.248649	4.74615	2.83332	0.111537	0.32154
gene:HanXRQChr06g0170521	0.889098	2.03898	2.83303	0.111554	0.321558
gene:HanXRQChr17g0535341	0.255301	5.28997	2.83242	0.111589	0.321628
gene:HanXRQChr07g0201581	1.41125	4.49066	2.83214	0.111605	0.321644
gene:HanXRQChr07g0188251	-1.58267	3.33438	2.83189	0.11162	0.321645
gene:HanXRQChr01g0002721	-0.503249	10.9049	2.83176	0.111627	0.321645
gene:HanXRQChr14g0432081	0.43485	3.80922	2.83133	0.111652	0.321686
gene:HanXRQChr04g0121111	-0.251931	3.50852	2.83104	0.111669	0.321702
gene:HanXRQChr08g0222891	-0.781541	0.369108	2.83005	0.111727	0.321838
gene:HanXRQChr04g0097101	-2.22314	-0.927149	2.82907	0.111784	0.321961
gene:HanXRQChr17g0544001	0.206613	4.44974	2.82895	0.111792	0.321961
gene:HanXRQChr10g0302781	-0.345936	5.66261	2.82875	0.111803	0.321962
gene:HanXRQChr03g0069081	0.326711	3.07725	2.82855	0.111815	0.321962
gene:HanXRQChr02g0050301	0.853763	1.3763	2.82799	0.111848	0.321962
gene:HanXRQChr03g0081931	-1.33188	3.53046	2.82797	0.111849	0.321962
gene:HanXRQChr17g0551341	1.48107	-0.41107	2.82796	0.11185	0.321962
gene:HanXRQChr03g0093541	-0.468216	1.01714	2.82782	0.111858	0.321962
gene:HanXRQChr15g0464881	-0.515091	3.86059	2.82741	0.111882	0.322
gene:HanXRQChr04g0111071	1.32304	-0.331323	2.82687	0.111914	0.322059
gene:HanXRQChr08g0211051	0.907759	1.92506	2.82663	0.111928	0.322065
gene:HanXRQChr02g0048771	1.11391	1.87849	2.82646	0.111937	0.322065
gene:HanXRQChr13g0416441	-0.229113	4.93188	2.82605	0.111961	0.322079
gene:HanXRQChr13g0403441	-1.62067	3.79825	2.82581	0.111976	0.322079
gene:HanXRQChr15g0487461	-0.809517	2.31878	2.82577	0.111978	0.322079
gene:HanXRQChr02g0033971	0.611352	1.43425	2.82563	0.111986	0.322079
gene:HanXRQChr10g0305701	-0.464994	5.01765	2.82542	0.111998	0.322083
gene:HanXRQChr01g0025761	-0.324345	2.38987	2.82501	0.112022	0.32212
gene:HanXRQChr10g0281011	-2.92245	-1.81932	2.90033	0.112037	0.322131
gene:HanXRQChr09g0239661	0.328351	3.97641	2.82399	0.112082	0.32223
gene:HanXRQChr08g0227441	-0.258211	4.40695	2.82311	0.112134	0.322347
gene:HanXRQChr08g0230941	-1.52343	-0.683478	2.82244	0.112174	0.322403
gene:HanXRQChr14g0462841	-0.543278	3.12113	2.82241	0.112175	0.322403
gene:HanXRQChr01g0024051	-0.444723	1.25954	2.82178	0.112212	0.322477
gene:HanXRQChr01g0018461	0.752906	9.38735	2.82126	0.112243	0.322533
gene:HanXRQChr13g0419171	0.433367	4.32953	2.82033	0.112297	0.322659
gene:HanXRQChr01g0014261	-0.311786	4.67107	2.81875	0.112391	0.322856
gene:HanXRQChr02g0035201	0.29529	3.69148	2.81864	0.112397	0.322856
gene:HanXRQChr02g0058981	0.465998	4.89961	2.81861	0.112399	0.322856
gene:HanXRQChr11g0338271	-0.277801	3.98186	2.8181	0.112429	0.32291
gene:HanXRQChr02g0035961	-0.917249	2.3239	2.8175	0.112464	0.32298
gene:HanXRQChr15g0467041	1.49055	1.0903	2.8171	0.112488	0.323016
gene:HanXRQChr13g0386491	-1.45196	2.06617	2.81617	0.112543	0.323094
gene:HanXRQChr07g0190031	0.264218	5.03922	2.81609	0.112547	0.323094
gene:HanXRQChr03g0088831	0.330096	2.75072	2.81609	0.112548	0.323094
gene:HanXRQChr06g0166851	0.641444	0.316788	2.8151	0.112606	0.32323
gene:HanXRQChr01g0029201	0.629509	2.69388	2.81486	0.11262	0.323238
gene:HanXRQChr09g0255451	-0.711571	4.75529	2.81444	0.112645	0.323278
gene:HanXRQChr05g0145231	-0.900998	0.989947	2.81351	0.1127	0.323404
gene:HanXRQChr13g0405441	-1.69972	0.73096	2.81307	0.112726	0.32343
gene:HanXRQChr16g0529071	0.60103	2.16289	2.81298	0.112731	0.32343
gene:HanXRQChr10g0317191	0.623015	2.02746	2.81274	0.112745	0.32344
gene:HanXRQChr02g0031681	0.269681	4.93699	2.81252	0.112758	0.323446
gene:HanXRQChr09g0246011	0.685384	7.71613	2.8122	0.112777	0.323449
gene:HanXRQChr06g0178501	-2.66336	-0.774918	2.88701	0.112787	0.323449
gene:HanXRQChr04g0115621	-1.1669	-0.00502549	2.81194	0.112792	0.323449
gene:HanXRQChr06g0181581	0.299053	3.2649	2.81086	0.112856	0.323601
gene:HanXRQChr16g0531921	-0.342088	3.57179	2.81067	0.112867	0.323601
gene:HanXRQChr15g0475361	0.38408	3.41556	2.81038	0.112885	0.323612
gene:HanXRQChr12g0381011	-2.04026	-0.00938272	2.8101	0.112902	0.323612
gene:HanXRQChr04g0111241	1.26144	-0.75112	2.80991	0.112913	0.323612
gene:HanXRQChr05g0145921	0.341836	2.63428	2.80987	0.112915	0.323612
gene:HanXRQChr04g0100341	1.04693	-0.058213	2.80963	0.112929	0.323621
gene:HanXRQChr13g0397771	-1.04363	2.66996	2.8092	0.112954	0.323662
gene:HanXRQChr12g0383201	0.566074	2.21881	2.8089	0.112972	0.323682
gene:HanXRQChr05g0153591	-0.406949	2.39303	2.80813	0.113018	0.323781
gene:HanXRQChr09g0247841	-0.343591	4.4246	2.80779	0.113038	0.323789
gene:HanXRQChr09g0254781	0.392338	2.54635	2.80771	0.113043	0.323789
gene:HanXRQChr13g0410381	-1.9542	-0.0639853	2.80706	0.113081	0.323852
gene:HanXRQChr14g0456131	-0.401908	3.09142	2.80687	0.113093	0.323852
gene:HanXRQChr15g0471451	-0.495605	8.64919	2.80678	0.113098	0.323852
gene:HanXRQChr06g0176101	-2.15366	1.19766	2.80636	0.113123	0.323867
gene:HanXRQChr08g0226751	-0.500977	2.45412	2.80632	0.113125	0.323867
gene:HanXRQChr00c0439g0574731	0.612975	3.37593	2.80605	0.113142	0.323883
gene:HanXRQChr04g0108871	0.771065	3.13165	2.805	0.113204	0.324029
gene:HanXRQChr09g0238371	0.395013	4.00866	2.80465	0.113225	0.324057
gene:HanXRQChr10g0298271	-1.7114	1.17943	2.80427	0.113247	0.324091
gene:HanXRQChr09g0272701	-0.89144	2.05308	2.8035	0.113293	0.32419
gene:HanXRQChr07g0201191	0.375327	2.01544	2.80244	0.113356	0.324311
gene:HanXRQChr04g0094341	0.443629	5.71988	2.80242	0.113357	0.324311
gene:HanXRQChr03g0093741	-0.633248	1.70255	2.80175	0.113397	0.324393
gene:HanXRQChr14g0447071	-1.11988	5.16359	2.80032	0.113482	0.324606
gene:HanXRQChr14g0442951	-2.1902	4.60231	2.79986	0.11351	0.324652
gene:HanXRQChr03g0069901	0.211941	6.82893	2.79867	0.11358	0.324815
gene:HanXRQChr03g0079421	0.428095	2.89072	2.79853	0.113589	0.324815
gene:HanXRQChr02g0049231	0.503971	4.18526	2.7974	0.113656	0.324952
gene:HanXRQChr09g0256961	0.373222	2.5833	2.79736	0.113659	0.324952
gene:HanXRQChr10g0297901	-0.613751	3.84931	2.79711	0.113674	0.324963
gene:HanXRQChr16g0508991	2.09456	-0.715577	2.79676	0.113695	0.324992
gene:HanXRQChr14g0435281	-1.02869	0.537003	2.79621	0.113727	0.325045
gene:HanXRQChr05g0152871	0.407989	4.52676	2.796	0.11374	0.325045
gene:HanXRQChr07g0186331	-1.42059	0.146102	2.79589	0.113746	0.325045
gene:HanXRQChr15g0487931	0.498878	2.73386	2.79564	0.113762	0.325057
gene:HanXRQChr14g0461081	0.261747	5.47021	2.79525	0.113785	0.32509
gene:HanXRQChr02g0041371	2.02802	-0.81919	2.79507	0.113795	0.32509
gene:HanXRQChr14g0428911	-0.817249	0.134641	2.79459	0.113824	0.325118
gene:HanXRQChr07g0193201	-1.6213	-1.17765	2.79423	0.113846	0.325118
gene:HanXRQChr15g0492421	0.588478	3.60545	2.79383	0.11387	0.325118
gene:HanXRQChr06g0173111	0.468116	1.25293	2.7935	0.11389	0.325118
gene:HanXRQChr09g0271041	-0.259289	4.20883	2.79325	0.113904	0.325118
gene:HanXRQChr03g0064601	-2.03919	0.428424	2.79321	0.113907	0.325118
gene:HanXRQChr04g0115051	0.234364	5.39673	2.79321	0.113907	0.325118
gene:HanXRQChr14g0445181	-0.300577	4.74676	2.79311	0.113913	0.325118
gene:HanXRQChr04g0121781	-0.872671	0.0834284	2.79307	0.113915	0.325118
gene:HanXRQChr17g0565871	1.78591	0.761012	2.79306	0.113916	0.325118
gene:HanXRQChr14g0436731	-0.495184	1.97995	2.79189	0.113986	0.325252
gene:HanXRQChr16g0516531	0.405271	3.24214	2.79175	0.113994	0.325252
gene:HanXRQChr09g0240981	0.860293	-0.0206176	2.79148	0.114011	0.325252
gene:HanXRQChr12g0371481	-0.617027	1.75617	2.79141	0.114015	0.325252
gene:HanXRQChr11g0348191	-2.04193	3.37408	2.79135	0.114018	0.325252
gene:HanXRQChr17g0546821	0.802399	0.709197	2.79088	0.114046	0.325302
gene:HanXRQChr11g0333371	-0.979754	0.194728	2.78974	0.114115	0.325407
gene:HanXRQChr11g0322061	-0.71577	1.12204	2.78945	0.114132	0.325407
gene:HanXRQChr08g0219361	-0.402699	2.0599	2.78937	0.114137	0.325407
gene:HanXRQChr09g0237841	0.409386	2.60314	2.78917	0.114149	0.325407
gene:HanXRQChr12g0380801	-0.445745	1.85431	2.78913	0.114151	0.325407
gene:HanXRQChr08g0216591	0.219691	5.7377	2.78908	0.114154	0.325407
gene:HanXRQChr03g0061481	0.665819	5.13124	2.78889	0.114166	0.325407
gene:HanXRQChr05g0139441	-1.68972	2.33804	2.78872	0.114176	0.325407
gene:HanXRQChr17g0555011	1.26449	-0.845892	2.78861	0.114183	0.325407
gene:HanXRQChr03g0093501	0.498169	5.4582	2.78754	0.114247	0.325558
gene:HanXRQChr17g0544611	0.473852	2.81281	2.78724	0.114265	0.325566
gene:HanXRQChr12g0364231	0.405636	3.25103	2.78712	0.114272	0.325566
gene:HanXRQChr13g0422161	-0.538263	1.93241	2.78613	0.114331	0.325705
gene:HanXRQChr10g0315871	0.743939	2.17325	2.78545	0.114372	0.325748
gene:HanXRQChr10g0319331	0.544742	3.94621	2.78526	0.114383	0.325748
gene:HanXRQChr01g0028431	1.15712	0.333125	2.78507	0.114395	0.325748
gene:HanXRQChr02g0055101	-1.95021	0.476964	2.78503	0.114398	0.325748
gene:HanXRQChr14g0441401	0.303339	7.86989	2.78496	0.114402	0.325748
gene:HanXRQChr17g0553571	-1.40159	0.0566871	2.78454	0.114427	0.325788
gene:HanXRQChr04g0122081	1.85808	-0.541583	2.78416	0.11445	0.325821
gene:HanXRQChr02g0044641	-0.556234	2.63492	2.78369	0.114478	0.325871
gene:HanXRQChr13g0394161	0.510518	1.44744	2.78312	0.114512	0.325936
gene:HanXRQChr14g0461461	-1.18452	1.13678	2.7829	0.114526	0.325943
gene:HanXRQChr13g0422511	1.02804	1.00369	2.78208	0.114575	0.326052
gene:HanXRQChr17g0546191	-0.698062	2.60233	2.78124	0.114626	0.326164
gene:HanXRQChr01g0006861	0.291759	3.14206	2.7804	0.114677	0.32625
gene:HanXRQChr01g0012921	0.293789	4.71875	2.78038	0.114678	0.32625
gene:HanXRQChr16g0524381	-0.44139	3.43534	2.77931	0.114742	0.326385
gene:HanXRQChr02g0034441	0.795189	3.40777	2.7792	0.114749	0.326385
gene:HanXRQChr09g0271661	-1.10127	-0.723177	2.77904	0.114759	0.326385
gene:HanXRQChr12g0361011	1.22435	2.16275	2.77877	0.114775	0.326394
gene:HanXRQChr13g0420201	0.383897	4.03649	2.77862	0.114784	0.326394
gene:HanXRQChr02g0045811	0.859497	0.805884	2.77803	0.11482	0.326463
gene:HanXRQChr02g0048271	-0.778359	1.06706	2.77762	0.114845	0.326503
gene:HanXRQChr13g0418241	-0.361476	2.93887	2.77587	0.114951	0.326772
gene:HanXRQChr03g0082251	-1.98414	-0.922869	2.77446	0.115035	0.326982
gene:HanXRQChr13g0406321	-0.739032	0.781608	2.77375	0.115079	0.327018
gene:HanXRQChr17g0565641	-1.3861	-0.673728	2.7737	0.115081	0.327018
gene:HanXRQChr05g0157671	0.862336	3.18389	2.7737	0.115081	0.327018
gene:HanXRQChr12g0357191	-0.282292	4.21567	2.77297	0.115126	0.327072
gene:HanXRQChr12g0359681	-0.329844	5.31118	2.77275	0.115139	0.327072
gene:HanXRQChr14g0458851	0.303801	3.64263	2.77263	0.115147	0.327072
gene:HanXRQChr11g0321581	0.280489	3.57594	2.7725	0.115154	0.327072
gene:HanXRQChr15g0497231	-0.407916	2.4034	2.77239	0.115161	0.327072
gene:HanXRQChr04g0121731	-0.311472	2.7109	2.77229	0.115167	0.327072
gene:HanXRQChr13g0422191	-1.44169	0.0157938	2.77204	0.115182	0.327083
gene:HanXRQChr05g0155411	1.00728	0.693652	2.77148	0.115216	0.327149
gene:HanXRQChr15g0473681	0.434126	1.681	2.77052	0.115275	0.327276
gene:HanXRQChr09g0273671	0.562608	4.46538	2.77037	0.115283	0.327276
gene:HanXRQChr10g0280661	0.224305	5.36234	2.76969	0.115325	0.327309
gene:HanXRQChr02g0034371	-0.387771	1.71133	2.7696	0.11533	0.327309
gene:HanXRQChr14g0451521	-0.247981	5.61221	2.76955	0.115333	0.327309
gene:HanXRQChr14g0437861	1.29628	3.11606	2.76931	0.115348	0.327309
gene:HanXRQChr14g0436221	-1.89922	0.753989	2.81415	0.115354	0.327309
gene:HanXRQChr15g0477551	1.57306	-0.10728	2.76908	0.115362	0.327309
gene:HanXRQChr06g0181111	0.299133	6.77589	2.76769	0.115447	0.327518
gene:HanXRQChr05g0150071	1.0978	-0.079154	2.76748	0.115459	0.327523
gene:HanXRQChr15g0474321	-0.35974	2.816	2.76625	0.115534	0.327696
gene:HanXRQChr15g0465651	0.293818	4.16794	2.76611	0.115543	0.327696
gene:HanXRQChr11g0340301	-0.252282	3.91761	2.76579	0.115562	0.327719
gene:HanXRQChr08g0231351	-0.26498	3.00103	2.76487	0.115618	0.327846
gene:HanXRQChr07g0205221	-2.63174	-1.37346	2.83724	0.115646	0.327895
gene:HanXRQChr12g0362061	-0.360797	4.92084	2.7639	0.115677	0.327951
gene:HanXRQChr14g0449901	0.253102	3.51953	2.76303	0.11573	0.328069
gene:HanXRQChr06g0167891	-1.20195	0.774591	2.76231	0.115774	0.328163
gene:HanXRQChr12g0363551	-0.777331	-0.364682	2.76077	0.115868	0.328367
gene:HanXRQChr15g0478321	-0.427421	6.77136	2.76076	0.115869	0.328367
gene:HanXRQChr05g0149941	-0.686928	0.645154	2.7604	0.115891	0.328374
gene:HanXRQChr04g0113861	0.636249	2.59869	2.76036	0.115894	0.328374
gene:HanXRQChr10g0295831	0.350282	2.73786	2.75986	0.115924	0.328428
gene:HanXRQChr09g0255361	-0.840993	1.27429	2.75898	0.115978	0.32855
gene:HanXRQChr03g0092491	2.84588	-1.03741	2.75848	0.116008	0.328605
gene:HanXRQChr15g0468011	-0.503769	2.60177	2.75679	0.116112	0.328863
gene:HanXRQChr01g0017721	0.984637	0.0378778	2.7565	0.11613	0.328863
gene:HanXRQChr09g0251181	-0.251926	4.13392	2.75644	0.116133	0.328863
gene:HanXRQChr05g0154901	0.604558	3.90304	2.75617	0.11615	0.328879
gene:HanXRQChr13g0420031	-1.32674	0.498544	2.75592	0.116165	0.328891
gene:HanXRQChr11g0347491	-1.5164	3.55428	2.75552	0.11619	0.328928
gene:HanXRQChr02g0033781	1.20124	1.17864	2.75497	0.116224	0.328946
gene:HanXRQChr12g0373351	0.620272	1.08767	2.75493	0.116226	0.328946
gene:HanXRQChr09g0272721	-4.2678	1.1125	2.7548	0.116234	0.328946
gene:HanXRQChr13g0421991	-0.243799	4.60239	2.75466	0.116242	0.328946
gene:HanXRQChr12g0379421	0.355229	2.55745	2.75448	0.116254	0.328946
gene:HanXRQChr10g0282741	1.09053	0.0796463	2.7542	0.11627	0.328946
gene:HanXRQChr17g0536571	-0.275111	3.19614	2.75414	0.116274	0.328946
gene:HanXRQChr07g0204951	-0.354252	2.85463	2.75368	0.116302	0.328994
gene:HanXRQChr09g0253281	-1.93243	-0.891488	2.79785	0.116323	0.329002
gene:HanXRQChr13g0388541	-0.899593	-0.0479881	2.75327	0.116328	0.329002
gene:HanXRQChr13g0420271	-1.37003	0.0490624	2.75282	0.116355	0.329049
gene:HanXRQChr04g0128131	-0.686167	2.25499	2.75222	0.116392	0.32912
gene:HanXRQChr13g0398961	0.750927	9.37824	2.75152	0.116435	0.329211
gene:HanXRQChr17g0534811	0.247127	3.99178	2.75052	0.116496	0.32935
gene:HanXRQChr01g0006561	3.29154	-2.04379	2.89491	0.116507	0.32935
gene:HanXRQChr17g0559131	-0.631084	4.23826	2.74993	0.116533	0.329392
gene:HanXRQChr05g0157721	0.547665	3.36635	2.7496	0.116553	0.32941
gene:HanXRQChr04g0122711	-0.402114	2.65022	2.74935	0.116568	0.32941
gene:HanXRQChr01g0009171	-1.40165	4.8804	2.74869	0.116609	0.32941
gene:HanXRQChr03g0070281	-0.945998	1.73729	2.74867	0.11661	0.32941
gene:HanXRQChr09g0248801	0.5401	3.16271	2.74855	0.116618	0.32941
gene:HanXRQChr14g0443131	-2.11409	-0.895209	2.74845	0.116624	0.32941
gene:HanXRQChr09g0268321	0.630636	3.08479	2.74838	0.116628	0.32941
gene:HanXRQChr10g0299081	0.950627	-0.0384643	2.74826	0.116636	0.32941
gene:HanXRQChr12g0375291	0.443706	5.01191	2.74804	0.116649	0.32941
gene:HanXRQChr01g0011501	0.821098	-0.112673	2.74801	0.116651	0.32941
gene:HanXRQChr10g0287561	0.227849	4.70583	2.74775	0.116667	0.329424
gene:HanXRQChr09g0264921	0.277497	3.01334	2.74686	0.116722	0.329498
gene:HanXRQChr15g0484871	0.222285	3.95517	2.74682	0.116724	0.329498
gene:HanXRQChr03g0073981	-0.428968	5.59122	2.74678	0.116727	0.329498
gene:HanXRQChr17g0556911	1.85637	-1.02832	2.7455	0.116806	0.329689
gene:HanXRQChr14g0438521	1.14637	3.04724	2.74532	0.116817	0.329689
gene:HanXRQChr01g0028061	-1.46986	2.52268	2.74456	0.116864	0.32978
gene:HanXRQChr11g0339791	0.514413	0.301647	2.74433	0.116878	0.32978
gene:HanXRQChr08g0217071	0.300972	3.988	2.74425	0.116883	0.32978
gene:HanXRQChr05g0157501	0.344635	4.01616	2.74287	0.116968	0.32999
gene:HanXRQChr12g0377631	-1.69846	-1.21651	2.74264	0.116982	0.329997
gene:HanXRQChr09g0242111	-1.21512	1.88606	2.74117	0.117073	0.330223
gene:HanXRQChr11g0321291	-1.43796	4.29284	2.74016	0.117136	0.330344
gene:HanXRQChr03g0075291	0.545837	1.91535	2.74011	0.117139	0.330344
gene:HanXRQChr09g0265971	0.501744	1.58103	2.73934	0.117186	0.330419
gene:HanXRQChr09g0256431	-0.440213	5.00056	2.73932	0.117188	0.330419
gene:HanXRQChr15g0468411	-0.295695	6.25748	2.73913	0.117199	0.33042
gene:HanXRQChr07g0199071	1.40287	-0.517237	2.73892	0.117213	0.330423
gene:HanXRQChr12g0380041	-0.690104	1.36477	2.73875	0.117223	0.330423
gene:HanXRQChr02g0039401	0.632379	1.20601	2.73798	0.117271	0.330494
gene:HanXRQChr16g0518871	-0.496746	2.56475	2.73773	0.117286	0.330494
gene:HanXRQChr05g0132831	-1.10312	-0.19849	2.73764	0.117292	0.330494
gene:HanXRQChr03g0071451	0.34656	9.31614	2.73755	0.117297	0.330494
gene:HanXRQChr04g0101311	0.284747	2.73558	2.73744	0.117304	0.330494
gene:HanXRQChr12g0355201	1.02761	-0.313011	2.73699	0.117332	0.330533
gene:HanXRQChr10g0307911	0.524712	0.946336	2.73685	0.117341	0.330533
gene:HanXRQChr06g0164101	0.614515	3.83947	2.73629	0.117375	0.330599
gene:HanXRQChr17g0562651	-1.61756	1.40904	2.73495	0.117458	0.330801
gene:HanXRQChr09g0274311	-2.39434	-1.05211	2.73443	0.117491	0.330846
gene:HanXRQChr10g0289361	1.22644	-0.821058	2.73434	0.117497	0.330846
gene:HanXRQChr03g0071751	0.279298	4.02473	2.73398	0.117519	0.330858
gene:HanXRQChr10g0304861	0.188545	5.14141	2.7338	0.11753	0.330858
gene:HanXRQChr05g0129441	0.774447	1.70492	2.73372	0.117535	0.330858
gene:HanXRQChr06g0175101	-0.483612	2.2615	2.73345	0.117552	0.330875
gene:HanXRQChr05g0162131	0.696212	1.30597	2.73298	0.117581	0.330922
gene:HanXRQChr13g0411351	0.943036	0.178363	2.73264	0.117602	0.330922
gene:HanXRQChr04g0121881	1.44366	-0.929253	2.73255	0.117608	0.330922
gene:HanXRQChr03g0075631	-0.925297	3.01636	2.73245	0.117614	0.330922
gene:HanXRQChr02g0050201	1.01552	-0.351796	2.73228	0.117625	0.330922
gene:HanXRQChr01g0024161	2.14789	-0.128536	2.73185	0.117651	0.330965
gene:HanXRQChr15g0464521	-0.650285	3.84088	2.73155	0.11767	0.330985
gene:HanXRQChr05g0133521	0.539874	1.72023	2.7313	0.117685	0.330997
gene:HanXRQChr16g0520321	-0.383224	3.17768	2.73074	0.11772	0.331063
gene:HanXRQChr04g0115891	3.15621	-0.966737	2.77365	0.117779	0.33119
gene:HanXRQChr12g0379571	-0.328663	3.00858	2.72966	0.117788	0.33119
gene:HanXRQChr06g0185151	-0.808137	0.530213	2.72938	0.117805	0.331208
gene:HanXRQChr02g0050021	0.599602	1.14212	2.72893	0.117833	0.331248
gene:HanXRQChr10g0292581	-1.05341	1.1973	2.72879	0.117842	0.331248
gene:HanXRQChr08g0219161	-0.960424	0.500932	2.72854	0.117857	0.331259
gene:HanXRQChr00c0211g0572591	0.677516	1.04551	2.7282	0.117879	0.331287
gene:HanXRQChr12g0384091	-3.32909	1.59327	2.72792	0.117896	0.331305
gene:HanXRQChr14g0445541	0.337986	6.09383	2.72719	0.117942	0.331401
gene:HanXRQChr05g0134351	1.09092	0.452023	2.72695	0.117957	0.331413
gene:HanXRQChr15g0469961	-0.841598	-0.165811	2.72644	0.117989	0.33147
gene:HanXRQChr13g0425501	0.45892	5.19779	2.72589	0.118023	0.331535
gene:HanXRQChr15g0467851	0.309589	4.11284	2.72478	0.118092	0.331697
gene:HanXRQChr02g0054751	0.39971	4.60526	2.72422	0.118127	0.331764
gene:HanXRQChr09g0254281	-0.849627	2.8756	2.72399	0.118142	0.331774
gene:HanXRQChr15g0465291	0.437313	3.0275	2.72374	0.118157	0.331785
gene:HanXRQChr08g0223501	-1.56765	-0.182521	2.72317	0.118193	0.331843
gene:HanXRQChr13g0414431	0.477718	3.69641	2.72305	0.1182	0.331843
gene:HanXRQChr11g0349421	1.09659	-0.53945	2.72275	0.118219	0.331849
gene:HanXRQChr01g0028271	0.178575	4.91226	2.72266	0.118225	0.331849
gene:HanXRQChr13g0387761	-0.268639	3.29099	2.7222	0.118254	0.331873
gene:HanXRQChr10g0310601	-0.461207	5.67143	2.72187	0.118274	0.331873
gene:HanXRQChr10g0311491	-0.402638	2.01124	2.72186	0.118275	0.331873
gene:HanXRQChr02g0033041	0.276438	4.11197	2.7218	0.118279	0.331873
gene:HanXRQChr11g0322581	-0.380323	3.77218	2.72156	0.118294	0.331884
gene:HanXRQChr08g0227691	-0.283768	5.99592	2.72085	0.118338	0.331976
gene:HanXRQChr08g0234231	1.0803	3.1461	2.71995	0.118395	0.33207
gene:HanXRQChr12g0367511	0.447429	1.67848	2.71982	0.118403	0.33207
gene:HanXRQChr17g0563011	-0.24011	3.74278	2.71976	0.118406	0.33207
gene:HanXRQChr03g0075131	-0.661577	3.23223	2.7196	0.118417	0.33207
gene:HanXRQChr09g0260011	-0.936965	1.36927	2.71935	0.118432	0.332082
gene:HanXRQChr02g0046301	1.99016	-0.581165	2.76227	0.118472	0.332162
gene:HanXRQChr09g0247851	-0.441186	2.40563	2.71819	0.118505	0.332223
gene:HanXRQChr12g0376501	1.42899	1.64354	2.7178	0.118529	0.332259
gene:HanXRQChr11g0324681	0.400882	3.39453	2.71712	0.118572	0.332347
gene:HanXRQChr10g0292151	-0.968808	-0.334805	2.78759	0.118588	0.332354
gene:HanXRQChr11g0343771	-1.33298	0.853384	2.71672	0.118597	0.332354
gene:HanXRQChr03g0070711	2.7136	-1.61863	2.75803	0.118731	0.332698
gene:HanXRQChr17g0540781	-0.38336	1.79663	2.71412	0.118761	0.33275
gene:HanXRQChr09g0272851	-0.738707	0.0456985	2.7136	0.118794	0.332811
gene:HanXRQChr11g0345131	-1.15854	4.89995	2.71341	0.118806	0.332812
gene:HanXRQChr04g0112131	-0.251051	4.38135	2.71298	0.118833	0.332856
gene:HanXRQChr10g0289371	0.577193	1.88549	2.71187	0.118902	0.333019
gene:HanXRQChr01g0002291	0.547191	4.15045	2.71083	0.118968	0.33315
gene:HanXRQChr16g0504001	0.629666	4.59343	2.71068	0.118978	0.33315
gene:HanXRQChr12g0364961	0.33117	3.13211	2.7106	0.118983	0.33315
gene:HanXRQChr15g0474441	0.791851	-0.0115911	2.71029	0.119002	0.333157
gene:HanXRQChr17g0554331	0.324088	2.71913	2.71008	0.119015	0.333157
gene:HanXRQChr14g0446961	-0.42442	3.23678	2.71002	0.119019	0.333157
gene:HanXRQChr13g0405291	2.41156	0.401004	2.70903	0.119082	0.333297
gene:HanXRQChr05g0140051	-1.78183	-0.514665	2.70887	0.119092	0.333297
gene:HanXRQChr11g0320101	0.684323	0.934856	2.7085	0.119115	0.33333
gene:HanXRQChr04g0124051	-0.275304	6.65513	2.70808	0.119142	0.333334
gene:HanXRQChr02g0051701	0.650095	3.21678	2.70808	0.119142	0.333334
gene:HanXRQChr07g0188651	-0.511728	0.524845	2.70794	0.119151	0.333334
gene:HanXRQChr11g0344251	-1.21396	0.457287	2.70755	0.119175	0.333356
gene:HanXRQChr08g0234721	-0.215416	5.14965	2.70745	0.119181	0.333356
gene:HanXRQChr13g0407651	0.828098	0.754258	2.70722	0.119196	0.333366
gene:HanXRQChr12g0377101	0.618133	6.65069	2.70685	0.119219	0.333399
gene:HanXRQChr05g0147091	-1.86158	0.446508	2.70649	0.119242	0.333431
gene:HanXRQChr03g0060691	-0.463541	3.34329	2.70625	0.119258	0.333431
gene:HanXRQChr07g0206271	1.98974	-0.170962	2.70597	0.119275	0.333431
gene:HanXRQChr07g0185841	0.388245	3.82916	2.70595	0.119276	0.333431
gene:HanXRQChr16g0532281	0.907717	1.86669	2.70499	0.119337	0.333534
gene:HanXRQChr03g0086811	-3.14319	-1.74198	3.02646	0.119339	0.333534
gene:HanXRQChr10g0298171	1.62481	-0.462465	2.70476	0.119351	0.333534
gene:HanXRQChr02g0050591	-2.15896	-0.917304	2.70448	0.119369	0.333534
gene:HanXRQChr15g0476731	-1.31166	-0.969946	2.70448	0.119369	0.333534
gene:HanXRQChr03g0060221	0.181639	4.12049	2.70348	0.119433	0.33368
gene:HanXRQChr02g0057791	-0.877706	1.66563	2.70315	0.119454	0.333706
gene:HanXRQChr17g0568801	-0.529617	4.49225	2.70156	0.119555	0.333956
gene:HanXRQChr01g0002871	0.888207	1.48437	2.69972	0.119671	0.334251
gene:HanXRQChr14g0456861	-0.362472	2.20148	2.69933	0.119696	0.334288
gene:HanXRQChr02g0047331	1.66244	-0.228479	2.69896	0.11972	0.334317
gene:HanXRQChr09g0275171	-1.57321	-1.06815	2.6988	0.119729	0.334317
gene:HanXRQChr11g0332991	0.329226	4.08327	2.69759	0.119806	0.334484
gene:HanXRQChr09g0272081	-0.211293	4.74096	2.69751	0.119812	0.334484
gene:HanXRQChr14g0453211	-0.228298	3.98712	2.69656	0.119872	0.334616
gene:HanXRQChr11g0329511	-0.541754	1.37325	2.69624	0.119893	0.334616
gene:HanXRQChr01g0020851	0.329543	3.71778	2.69618	0.119896	0.334616
gene:HanXRQChr05g0132171	1.08255	-1.05033	2.69605	0.119905	0.334616
gene:HanXRQChr08g0214601	0.580729	2.67795	2.69532	0.119951	0.334711
gene:HanXRQChr06g0166871	-0.632676	3.93239	2.69511	0.119964	0.334711
gene:HanXRQChr16g0502371	1.54021	7.30635	2.69498	0.119973	0.334711
gene:HanXRQChr03g0069401	-0.731714	2.29387	2.69441	0.120009	0.334781
gene:HanXRQChr03g0073561	-2.68612	-1.70635	2.73708	0.120023	0.334788
gene:HanXRQChr09g0253471	0.758081	1.62552	2.69373	0.120052	0.334796
gene:HanXRQChr04g0117711	-0.54082	4.22096	2.6934	0.120073	0.334796
gene:HanXRQChr10g0294441	-0.491761	2.37177	2.69331	0.120079	0.334796
gene:HanXRQChr16g0518391	-1.1614	2.1193	2.69318	0.120087	0.334796
gene:HanXRQChr09g0264521	-1.08423	0.857495	2.69307	0.120094	0.334796
gene:HanXRQChr09g0245911	-0.416088	2.49267	2.69307	0.120094	0.334796
gene:HanXRQChr06g0173981	0.554777	1.07221	2.69245	0.120134	0.334876
gene:HanXRQChr05g0143491	-0.701978	1.11929	2.69173	0.12018	0.334971
gene:HanXRQChr12g0373541	0.354081	4.24327	2.6915	0.120195	0.334981
gene:HanXRQChr05g0137591	0.301033	4.57636	2.69078	0.120241	0.335044
gene:HanXRQChr08g0212891	-0.488026	3.38072	2.69066	0.120249	0.335044
gene:HanXRQChr17g0568381	-0.366392	3.05981	2.69061	0.120251	0.335044
gene:HanXRQChr16g0511141	0.382146	4.70207	2.68985	0.1203	0.335105
gene:HanXRQChr05g0134271	-0.596528	0.752064	2.68983	0.120301	0.335105
gene:HanXRQChr10g0283031	-0.264877	6.27037	2.68974	0.120307	0.335105
gene:HanXRQChr01g0029161	1.22284	1.32438	2.68864	0.120378	0.335268
gene:HanXRQChr04g0108621	-0.275592	3.38828	2.68844	0.12039	0.335271
gene:HanXRQChr15g0488541	0.639896	1.59723	2.68821	0.120405	0.335281
gene:HanXRQChr16g0510921	-0.616232	2.13514	2.68726	0.120466	0.335418
gene:HanXRQChr09g0253991	0.488991	4.85842	2.68706	0.120479	0.335418
gene:HanXRQChr03g0087881	0.734445	2.5145	2.68691	0.120488	0.335418
gene:HanXRQChr11g0344021	-0.583623	2.94284	2.6863	0.120527	0.335474
gene:HanXRQChr14g0446301	-2.24053	0.830489	2.82506	0.120531	0.335474
gene:HanXRQChr13g0390641	0.741384	2.09688	2.68549	0.120579	0.335575
gene:HanXRQChr01g0010541	0.379215	4.64766	2.68522	0.120596	0.335592
gene:HanXRQChr12g0365231	0.245472	2.80307	2.68499	0.120611	0.335601
gene:HanXRQChr02g0043901	-0.81606	1.2237	2.68476	0.120626	0.33561
gene:HanXRQChr02g0049781	-0.452278	4.66966	2.6843	0.120655	0.335625
gene:HanXRQChr01g0028341	1.46895	-0.692944	2.68414	0.120666	0.335625
gene:HanXRQChr03g0084361	-2.20466	4.43776	2.68403	0.120673	0.335625
gene:HanXRQChr08g0220401	-0.701819	0.220774	2.68397	0.120677	0.335625
gene:HanXRQChr15g0482551	0.751619	2.27681	2.68158	0.12083	0.336018
gene:HanXRQChr04g0108781	0.789049	0.987141	2.68141	0.120841	0.336018
gene:HanXRQChr10g0305351	0.406346	2.70034	2.68066	0.120889	0.336121
gene:HanXRQChr08g0210171	0.297162	4.69793	2.68003	0.12093	0.336144
gene:HanXRQChr12g0371101	-0.671572	3.09002	2.67999	0.120932	0.336144
gene:HanXRQChr16g0498831	-1.14024	-0.640686	2.67999	0.120933	0.336144
gene:HanXRQChr10g0295641	2.5531	4.29963	2.72227	0.120947	0.336144
gene:HanXRQChr12g0354131	-0.883385	3.65382	2.67964	0.120955	0.336144
gene:HanXRQChr07g0198091	1.46723	2.4992	2.67886	0.121005	0.336251
gene:HanXRQChr03g0073491	-2.21184	-0.319476	2.67757	0.121088	0.33645
gene:HanXRQChr14g0462211	-0.34676	2.92389	2.67723	0.12111	0.336463
gene:HanXRQChr01g0022501	-0.430822	2.17644	2.67715	0.121115	0.336463
gene:HanXRQChr01g0026251	-0.601173	6.36078	2.67696	0.121128	0.336466
gene:HanXRQChr01g0022571	0.41908	1.49386	2.6767	0.121144	0.336479
gene:HanXRQChr10g0302841	-0.485476	4.36282	2.67452	0.121285	0.336821
gene:HanXRQChr13g0392411	0.221457	3.53011	2.67426	0.121301	0.336821
gene:HanXRQChr08g0229271	-0.257049	3.38893	2.67426	0.121301	0.336821
gene:HanXRQChr09g0237851	0.51469	6.77729	2.67392	0.121324	0.336826
gene:HanXRQChr17g0550941	-0.229342	4.9156	2.67381	0.121331	0.336826
gene:HanXRQChr08g0212701	-0.747648	1.7451	2.67364	0.121342	0.336826
gene:HanXRQChr11g0344061	-0.489129	2.29373	2.67353	0.121349	0.336826
gene:HanXRQChr17g0558131	-0.5576	7.46117	2.67335	0.121361	0.336827
gene:HanXRQChr09g0257951	0.860847	0.498252	2.67269	0.121403	0.336913
gene:HanXRQChr05g0131431	1.10031	1.21624	2.67201	0.121447	0.337003
gene:HanXRQChr14g0448631	0.463518	2.72325	2.67133	0.121491	0.337079
gene:HanXRQChr01g0022911	1.49177	-0.373136	2.67123	0.121497	0.337079
gene:HanXRQChr01g0013851	0.331344	4.85952	2.67092	0.121518	0.337103
gene:HanXRQChr10g0293271	-2.83445	0.897188	2.66971	0.121596	0.337288
gene:HanXRQChr09g0272961	-0.418783	5.3615	2.66932	0.121621	0.33731
gene:HanXRQChr14g0438481	0.266611	4.50405	2.66923	0.121627	0.33731
gene:HanXRQChr06g0169451	0.266511	4.73838	2.66781	0.121719	0.337535
gene:HanXRQChr03g0064861	-0.762757	1.90927	2.6663	0.121817	0.337765
gene:HanXRQChr09g0241791	-4.41654	-1.61871	2.80323	0.121825	0.337765
gene:HanXRQChr12g0360171	0.446995	3.98118	2.66555	0.121865	0.337822
gene:HanXRQChr11g0321941	-0.288345	4.15436	2.6655	0.121869	0.337822
gene:HanXRQChr05g0157791	-0.384744	2.82462	2.66492	0.121906	0.337895
gene:HanXRQChr17g0559981	-0.447133	4.50837	2.66414	0.121957	0.337969
gene:HanXRQChr10g0295761	-0.73686	6.86599	2.66397	0.121968	0.337969
gene:HanXRQChr10g0309531	-0.372193	5.58224	2.66395	0.121969	0.337969
gene:HanXRQChr04g0106491	0.299691	5.92783	2.6638	0.121979	0.337969
gene:HanXRQChr13g0402691	0.906395	1.92643	2.66347	0.122	0.337986
gene:HanXRQChr13g0399881	-0.367616	3.37655	2.66319	0.122019	0.337986
gene:HanXRQChr10g0304361	1.53431	-0.789343	2.66293	0.122036	0.337986
gene:HanXRQChr04g0113111	-0.391834	3.05546	2.66284	0.122041	0.337986
gene:HanXRQChr11g0351981	0.736307	0.265368	2.66283	0.122042	0.337986
gene:HanXRQChr01g0024061	0.406127	4.03246	2.66226	0.122079	0.338056
gene:HanXRQChr09g0262291	-0.29867	2.42217	2.66182	0.122108	0.3381
gene:HanXRQChr16g0531151	-0.877198	6.47843	2.66166	0.122118	0.3381
gene:HanXRQChr15g0484591	0.379594	4.99548	2.66045	0.122197	0.338263
gene:HanXRQChr16g0505731	0.677102	2.06467	2.6604	0.1222	0.338263
gene:HanXRQChr06g0180741	-0.39315	2.58748	2.66021	0.122213	0.338267
gene:HanXRQChr15g0465581	-1.63591	3.07362	2.65982	0.122238	0.338306
gene:HanXRQChr12g0354071	-0.62276	3.00633	2.65943	0.122263	0.338343
gene:HanXRQChr15g0466631	-1.0827	1.09517	2.65836	0.122333	0.338501
gene:HanXRQChr04g0094371	0.303523	5.23139	2.6582	0.122344	0.338501
gene:HanXRQChr04g0108831	0.405013	3.964	2.65743	0.122394	0.338591
gene:HanXRQChr03g0060271	1.32197	1.34099	2.65735	0.122399	0.338591
gene:HanXRQChr05g0136071	0.471096	2.479	2.65667	0.122444	0.338683
gene:HanXRQChr16g0498251	1.71206	0.318622	2.65608	0.122482	0.338758
gene:HanXRQChr08g0213221	-0.486428	2.45647	2.65584	0.122498	0.338769
gene:HanXRQChr03g0082931	0.213298	4.58149	2.65486	0.122562	0.338889
gene:HanXRQChr03g0061071	0.753955	3.51741	2.65482	0.122564	0.338889
gene:HanXRQChr03g0093301	0.9096	1.6603	2.6545	0.122585	0.338916
gene:HanXRQChr17g0548101	0.756951	0.690522	2.6542	0.122605	0.338937
gene:HanXRQChr07g0197561	0.446127	2.71522	2.65355	0.122647	0.339023
gene:HanXRQChr06g0171321	-0.605671	2.68203	2.65086	0.122824	0.339479
gene:HanXRQChr05g0133561	-0.65091	-0.0635046	2.65016	0.12287	0.339543
gene:HanXRQChr14g0451381	-0.229379	3.83503	2.65007	0.122875	0.339543
gene:HanXRQChr02g0040051	-0.840474	-0.0292791	2.64983	0.122891	0.339543
gene:HanXRQChr11g0352781	1.66733	-0.961489	2.6914	0.122899	0.339543
gene:HanXRQChr09g0267821	-2.30076	-0.496317	2.64944	0.122917	0.339543
gene:HanXRQChr04g0126831	-0.475778	1.28936	2.64923	0.122931	0.339543
gene:HanXRQChr07g0195201	-1.68649	2.34541	2.649	0.122946	0.339543
gene:HanXRQChr13g0405821	-0.324456	5.12618	2.64891	0.122951	0.339543
gene:HanXRQChr12g0382241	-0.277258	3.57422	2.64882	0.122958	0.339543
gene:HanXRQChr03g0093081	0.725297	-0.120357	2.64875	0.122962	0.339543
gene:HanXRQChr14g0441041	1.17858	-0.0552867	2.64856	0.122974	0.339544
gene:HanXRQChr12g0369231	0.470208	1.70561	2.64798	0.123013	0.339601
gene:HanXRQChr17g0534421	0.29347	4.05137	2.6479	0.123018	0.339601
gene:HanXRQChr14g0434641	-0.357705	3.93994	2.64688	0.123085	0.339753
gene:HanXRQChr03g0080841	-0.307569	4.1122	2.64539	0.123183	0.339993
gene:HanXRQChr16g0512541	-1.66161	-0.717085	2.64516	0.123198	0.340003
gene:HanXRQChr04g0099461	1.68239	-1.09555	2.64442	0.123246	0.340104
gene:HanXRQChr10g0298061	0.577793	1.38066	2.64394	0.123278	0.34014
gene:HanXRQChr17g0561771	-0.300297	3.1689	2.64387	0.123283	0.34014
gene:HanXRQChr15g0496661	0.465176	3.15865	2.64336	0.123316	0.340157
gene:HanXRQChr01g0000201	-1.2797	3.13839	2.64328	0.123322	0.340157
gene:HanXRQChr13g0404571	1.79067	-0.237627	2.68446	0.123344	0.340157
gene:HanXRQChr09g0261731	0.688487	2.26881	2.64282	0.123352	0.340157
gene:HanXRQChr10g0301841	-0.374796	3.09329	2.64276	0.123356	0.340157
gene:HanXRQChr13g0408641	1.29525	8.13301	2.64273	0.123358	0.340157
gene:HanXRQChr16g0532541	-1.13912	0.727198	2.64252	0.123372	0.340162
gene:HanXRQChr15g0477941	-1.07324	1.33241	2.64194	0.12341	0.340226
gene:HanXRQChr17g0558171	1.45895	-0.585963	2.64168	0.123427	0.340226
gene:HanXRQChr14g0436081	1.04571	3.72776	2.6415	0.123439	0.340226
gene:HanXRQChr17g0560861	1.17457	4.776	2.64147	0.123441	0.340226
gene:HanXRQChr11g0350791	-0.548289	0.749078	2.64101	0.123471	0.340277
gene:HanXRQChr06g0180041	-0.433001	4.81223	2.64036	0.123514	0.340363
gene:HanXRQChr15g0487381	-0.665655	-0.161642	2.63926	0.123587	0.340488
gene:HanXRQChr15g0495341	-0.359237	3.84438	2.63911	0.123597	0.340488
gene:HanXRQChr15g0474301	-0.363848	3.91681	2.6391	0.123597	0.340488
gene:HanXRQChr13g0392051	0.728143	3.78795	2.63897	0.123606	0.340488
gene:HanXRQChr05g0147961	-0.293353	5.28708	2.63843	0.123641	0.340555
gene:HanXRQChr01g0027461	1.36623	1.87728	2.63774	0.123687	0.34062
gene:HanXRQChr08g0214031	-0.44254	4.62853	2.63772	0.123688	0.34062
gene:HanXRQChr09g0262641	-1.48648	0.212424	2.63747	0.123705	0.340634
gene:HanXRQChr03g0082661	0.63451	2.24422	2.63714	0.123727	0.340663
gene:HanXRQChr05g0146961	-1.85713	0.957748	2.63634	0.12378	0.340778
gene:HanXRQChr01g0008741	-0.257091	3.72213	2.63563	0.123827	0.340873
gene:HanXRQChr04g0107961	-0.636462	0.328128	2.63494	0.123872	0.340936
gene:HanXRQChr13g0402781	-2.09293	-0.353566	2.63494	0.123873	0.340936
gene:HanXRQChr09g0272221	1.63876	5.30301	2.63303	0.123999	0.341252
gene:HanXRQChr07g0200621	0.521939	4.98278	2.6318	0.124081	0.341399
gene:HanXRQChr13g0406301	0.61091	3.14007	2.63159	0.124095	0.341399
gene:HanXRQChr11g0348131	-0.383133	4.16363	2.63155	0.124097	0.341399
gene:HanXRQChr03g0075411	0.604295	3.23897	2.63153	0.124099	0.341399
gene:HanXRQChr04g0104901	1.15509	-0.261911	2.6309	0.12414	0.341481
gene:HanXRQChr05g0146781	-1.42485	-0.443031	2.63062	0.124159	0.3415
gene:HanXRQChr09g0251861	0.57698	3.56729	2.6295	0.124234	0.341674
gene:HanXRQChr13g0401401	0.500259	4.85295	2.62913	0.124258	0.341691
gene:HanXRQChr16g0522681	-0.674336	1.40085	2.6289	0.124273	0.341691
gene:HanXRQChr15g0465011	1.32499	1.0411	2.62888	0.124275	0.341691
gene:HanXRQChr04g0114171	0.445425	4.07353	2.62863	0.124291	0.341704
gene:HanXRQChr08g0221271	0.62481	0.663628	2.62842	0.124305	0.341711
gene:HanXRQChr10g0284831	-0.756258	0.304061	2.62718	0.124388	0.341901
gene:HanXRQChr09g0271691	0.485942	2.99455	2.62701	0.124399	0.341901
gene:HanXRQChr14g0440831	1.14224	1.19533	2.62672	0.124418	0.341901
gene:HanXRQChr05g0161731	1.43395	1.77326	2.62668	0.124421	0.341901
gene:HanXRQChr12g0354711	-0.504883	0.990172	2.62635	0.124443	0.34193
gene:HanXRQChr08g0222461	2.04996	2.52342	2.62572	0.124485	0.342014
gene:HanXRQChr14g0458991	0.427507	3.44685	2.62531	0.124512	0.342057
gene:HanXRQChr11g0348071	3.04452	-1.42099	2.66599	0.124536	0.342091
gene:HanXRQChr12g0359111	-1.06621	0.595415	2.62475	0.124549	0.342095
gene:HanXRQChr11g0326131	0.507566	2.34482	2.62311	0.124659	0.342348
gene:HanXRQChr17g0551501	-0.584466	3.25947	2.62302	0.124665	0.342348
gene:HanXRQChr16g0515491	0.272246	5.17569	2.62282	0.124678	0.342353
gene:HanXRQChr10g0299351	-0.596555	3.75756	2.62228	0.124714	0.34242
gene:HanXRQChr15g0484651	0.275113	5.29747	2.62179	0.124747	0.342479
gene:HanXRQChr05g0145421	-0.234696	3.8363	2.62139	0.124774	0.342488
gene:HanXRQChr09g0246231	-0.90248	1.69887	2.62139	0.124774	0.342488
gene:HanXRQChr09g0240231	-1.92697	-1.21319	2.62088	0.124807	0.342548
gene:HanXRQChr02g0040581	-0.207835	4.6024	2.62051	0.124833	0.342586
gene:HanXRQChr03g0074991	-0.266437	4.28293	2.62012	0.124858	0.342624
gene:HanXRQChr10g0280711	-0.228817	4.86444	2.61951	0.1249	0.342684
gene:HanXRQChr12g0375361	1.23129	4.42734	2.61945	0.124903	0.342684
gene:HanXRQChr05g0143741	0.908782	2.01225	2.61924	0.124917	0.34269
gene:HanXRQChr14g0441091	0.860847	-0.134944	2.61842	0.124972	0.342756
gene:HanXRQChr05g0128781	0.510142	1.96837	2.61834	0.124978	0.342756
gene:HanXRQChr10g0307851	-0.554465	1.83001	2.61802	0.124999	0.342756
gene:HanXRQChr09g0276681	-0.49428	4.99313	2.61785	0.12501	0.342756
gene:HanXRQChr12g0378781	-1.46276	-0.471988	2.61784	0.125011	0.342756
gene:HanXRQChr15g0475761	0.39519	8.99728	2.61784	0.125011	0.342756
gene:HanXRQChr14g0437261	0.894439	1.7571	2.61735	0.125044	0.342768
gene:HanXRQChr17g0551651	1.0818	0.325666	2.61716	0.125057	0.342768
gene:HanXRQChr06g0166291	-0.871079	2.74409	2.6171	0.125061	0.342768
gene:HanXRQChr09g0265751	0.550068	4.44696	2.61708	0.125062	0.342768
gene:HanXRQChr11g0353751	0.268516	4.4114	2.61662	0.125093	0.342819
gene:HanXRQChr12g0358021	-1.67354	-0.775369	2.74882	0.125126	0.342878
gene:HanXRQChr13g0402921	0.304751	2.4035	2.61531	0.12518	0.342996
gene:HanXRQChr09g0260561	0.679566	1.88788	2.61466	0.125224	0.343048
gene:HanXRQChr04g0120541	-0.349518	4.56112	2.61453	0.125233	0.343048
gene:HanXRQChr12g0384711	0.271992	3.14032	2.61432	0.125247	0.343048
gene:HanXRQChr03g0065941	0.980897	5.66044	2.61417	0.125257	0.343048
gene:HanXRQChr03g0093511	0.510346	2.30542	2.61401	0.125268	0.343048
gene:HanXRQChr16g0510341	-0.399416	5.0248	2.61399	0.125269	0.343048
gene:HanXRQChr04g0108761	-0.54059	10.2708	2.61362	0.125294	0.343083
gene:HanXRQChr09g0259761	0.367839	1.93932	2.61332	0.125314	0.343106
gene:HanXRQChr01g0010881	1.81031	5.01708	2.61309	0.125329	0.343116
gene:HanXRQChr14g0452681	1.52771	-0.234932	2.61136	0.125446	0.343404
gene:HanXRQChr01g0001661	0.345327	2.93391	2.61093	0.125475	0.343451
gene:HanXRQChr07g0185651	1.2864	0.454533	2.60961	0.125563	0.343661
gene:HanXRQChr06g0167811	-0.58328	4.59434	2.60921	0.12559	0.343674
gene:HanXRQChr16g0516931	1.69019	0.374857	2.6092	0.125591	0.343674
gene:HanXRQChr13g0407291	0.301634	3.3467	2.6089	0.125611	0.343696
gene:HanXRQChr09g0270251	-2.05115	-1.06821	2.64907	0.125641	0.343735
gene:HanXRQChr16g0498011	0.216887	5.02535	2.60827	0.125654	0.343735
gene:HanXRQChr02g0048251	-1.21768	2.29121	2.60804	0.12567	0.343735
gene:HanXRQChr04g0122531	-0.812425	5.02036	2.60778	0.125687	0.343735
gene:HanXRQChr15g0474501	-0.294739	4.88157	2.60775	0.125689	0.343735
gene:HanXRQChr05g0145141	-0.732678	1.53762	2.6076	0.125699	0.343735
gene:HanXRQChr05g0135581	0.962588	6.31958	2.60748	0.125707	0.343735
gene:HanXRQChr02g0050081	-0.444159	4.80669	2.60694	0.125743	0.343772
gene:HanXRQChr10g0316211	-0.759176	0.990501	2.60693	0.125744	0.343772
gene:HanXRQChr09g0261061	1.23445	0.202645	2.60616	0.125796	0.343826
gene:HanXRQChr11g0339211	-0.65071	1.15018	2.60614	0.125797	0.343826
gene:HanXRQChr09g0255291	-0.456126	4.6346	2.60612	0.125799	0.343826
gene:HanXRQChr12g0363011	-0.340312	3.75339	2.60488	0.125882	0.344016
gene:HanXRQChr13g0403911	1.06563	2.26586	2.60468	0.125896	0.344016
gene:HanXRQChr14g0426851	-0.458323	2.49537	2.60457	0.125903	0.344016
gene:HanXRQChr15g0492501	2.02539	-1.10034	2.60341	0.125982	0.344199
gene:HanXRQChr13g0422141	0.52152	4.81241	2.60322	0.125994	0.344201
gene:HanXRQChr01g0000711	-0.2932	2.67562	2.60272	0.126029	0.344262
gene:HanXRQChr13g0404961	1.39516	0.988307	2.64152	0.126137	0.344497
gene:HanXRQChr16g0499331	-0.573438	2.8081	2.6011	0.126138	0.344497
gene:HanXRQChr15g0474901	1.47929	2.28057	2.60089	0.126152	0.344504
gene:HanXRQChr02g0054171	-2.29433	-0.711663	2.60057	0.126174	0.344519
gene:HanXRQChr06g0181081	1.36571	1.04517	2.60046	0.126181	0.344519
gene:HanXRQChr10g0280021	-0.504589	5.89826	2.59993	0.126217	0.344586
gene:HanXRQChr01g0018951	0.473796	1.70038	2.59947	0.126248	0.344639
gene:HanXRQChr03g0063861	-0.917854	0.943986	2.59865	0.126304	0.344759
gene:HanXRQChr12g0382021	-1.23159	0.929579	2.6382	0.126357	0.34487
gene:HanXRQChr13g0387031	2.1093	5.85614	2.59668	0.126437	0.344983
gene:HanXRQChr07g0196901	4.17142	0.068473	2.72764	0.126441	0.344983
gene:HanXRQChr16g0531081	-1.43603	2.0388	2.59651	0.126449	0.344983
gene:HanXRQChr12g0385761	0.355936	2.47166	2.59639	0.126457	0.344983
gene:HanXRQChr02g0032911	-2.83425	-1.26557	2.59626	0.126466	0.344983
gene:HanXRQChr04g0119521	-1.28633	0.619384	2.59609	0.126478	0.344983
gene:HanXRQChr05g0159891	0.460488	5.75744	2.59606	0.12648	0.344983
gene:HanXRQChr14g0444411	0.66832	3.44331	2.59521	0.126537	0.345107
gene:HanXRQChr14g0427961	-0.313248	3.01163	2.59462	0.126577	0.345156
gene:HanXRQChr14g0444691	0.385845	3.94592	2.5946	0.126579	0.345156
gene:HanXRQChr16g0530361	-0.474618	3.77596	2.59393	0.126625	0.345232
gene:HanXRQChr01g0011251	-1.46023	4.52325	2.59376	0.126636	0.345232
gene:HanXRQChr17g0539191	0.360736	4.30013	2.59367	0.126642	0.345232
gene:HanXRQChr13g0417791	-2.11738	-0.5604	2.72364	0.126691	0.345335
gene:HanXRQChr01g0015151	0.292329	4.65334	2.59274	0.126705	0.34534
gene:HanXRQChr02g0050581	0.505283	1.88279	2.59235	0.126732	0.345382
gene:HanXRQChr14g0429421	0.300604	4.60157	2.5909	0.12683	0.345606
gene:HanXRQChr07g0197431	0.388866	3.15959	2.5908	0.126838	0.345606
gene:HanXRQChr15g0477491	1.98518	-1.16977	2.59049	0.126859	0.345631
gene:HanXRQChr09g0254821	0.323078	4.73959	2.59025	0.126875	0.345644
gene:HanXRQChr11g0331621	-0.508916	0.650428	2.59004	0.12689	0.34565
gene:HanXRQChr17g0564001	0.25518	4.83252	2.58987	0.126901	0.34565
gene:HanXRQChr07g0201711	1.30934	1.29983	2.5897	0.126913	0.34565
gene:HanXRQChr01g0011061	-0.603717	0.28242	2.58696	0.127099	0.346127
gene:HanXRQChr15g0483441	0.230957	3.99735	2.5861	0.127159	0.346256
gene:HanXRQChr17g0534941	-0.462443	2.98133	2.58577	0.127181	0.346271
gene:HanXRQChr09g0242691	0.876911	0.000427624	2.65065	0.127191	0.346271
gene:HanXRQChr12g0361331	0.291945	3.43209	2.58538	0.127207	0.346271
gene:HanXRQChr16g0523301	0.683184	3.57637	2.58532	0.127211	0.346271
gene:HanXRQChr04g0120801	-0.308635	2.80403	2.5848	0.127247	0.346336
gene:HanXRQChr05g0135831	-1.67372	1.80897	2.58389	0.127309	0.346474
gene:HanXRQChr10g0306331	0.266003	3.53824	2.58329	0.12735	0.346538
gene:HanXRQChr06g0172011	0.251143	5.0717	2.5832	0.127356	0.346538
gene:HanXRQChr15g0474521	-0.512308	3.86813	2.58188	0.127447	0.34675
gene:HanXRQChr16g0524761	-0.402023	1.51988	2.58172	0.127458	0.34675
gene:HanXRQChr14g0435801	1.1484	0.539355	2.58117	0.127496	0.346769
gene:HanXRQChr12g0376381	1.96283	4.21815	2.58113	0.127498	0.346769
gene:HanXRQChr03g0085941	-0.947648	-0.392037	2.58105	0.127504	0.346769
gene:HanXRQChr01g0015211	-0.817755	2.5262	2.58093	0.127512	0.346769
gene:HanXRQChr10g0312451	-0.623457	1.81603	2.58068	0.127529	0.34678
gene:HanXRQChr10g0301391	-1.90542	1.82937	2.58053	0.12754	0.34678
gene:HanXRQChr03g0080871	-0.366337	1.69463	2.5799	0.127583	0.346865
gene:HanXRQChr04g0112251	-0.61032	9.05742	2.57845	0.127682	0.347103
gene:HanXRQChr05g0145701	-1.56906	0.201058	2.57801	0.127713	0.347154
gene:HanXRQChr14g0457261	-0.28804	6.15182	2.57769	0.127735	0.347182
gene:HanXRQChr17g0548841	-1.28383	-0.637922	2.57721	0.127768	0.347203
gene:HanXRQChr15g0480141	-0.435416	2.19733	2.57717	0.12777	0.347203
gene:HanXRQChr03g0061631	0.836039	1.56598	2.57705	0.127779	0.347203
gene:HanXRQChr11g0323941	-0.389979	1.84407	2.57689	0.12779	0.347203
gene:HanXRQChr12g0372521	-1.48911	2.46314	2.57653	0.127814	0.347238
gene:HanXRQChr12g0355261	-0.329018	6.29277	2.57521	0.127905	0.347448
gene:HanXRQChr16g0504091	-2.34599	0.329147	2.57506	0.127915	0.347448
gene:HanXRQChr12g0370521	-0.48864	4.10338	2.57454	0.127951	0.347513
gene:HanXRQChr10g0308741	-1.71116	-0.405206	2.57432	0.127966	0.347522
gene:HanXRQChr14g0441121	0.655354	2.26388	2.57401	0.127988	0.347549
gene:HanXRQChr17g0559321	0.605611	2.36696	2.57382	0.128001	0.347552
gene:HanXRQChr11g0351411	0.318304	3.41549	2.57296	0.12806	0.347682
gene:HanXRQChr12g0374181	-0.755425	5.46944	2.57125	0.128178	0.34797
gene:HanXRQChr12g0358461	-0.484623	8.02926	2.57064	0.12822	0.348052
gene:HanXRQChr07g0187241	0.671204	3.14261	2.57037	0.128238	0.348069
gene:HanXRQChr14g0443101	-0.926495	3.48235	2.5702	0.12825	0.348069
gene:HanXRQChr17g0556841	-1.75851	0.175161	2.56902	0.128332	0.34826
gene:HanXRQChr15g0474031	0.737224	2.61749	2.56786	0.128412	0.348445
gene:HanXRQChr12g0383491	0.294745	4.73338	2.56742	0.128443	0.348494
gene:HanXRQChr05g0158571	0.511066	4.97658	2.56664	0.128496	0.348608
gene:HanXRQChr03g0061841	0.314572	2.78773	2.56642	0.128512	0.348619
gene:HanXRQChr06g0171641	0.309543	4.02811	2.56577	0.128557	0.348679
gene:HanXRQChr17g0538891	0.449418	1.75803	2.56575	0.128558	0.348679
gene:HanXRQChr07g0190751	-1.1623	0.374963	2.56526	0.128592	0.348717
gene:HanXRQChr09g0246511	0.872948	1.87012	2.56492	0.128616	0.348717
gene:HanXRQChr09g0273981	0.533873	0.924744	2.56485	0.12862	0.348717
gene:HanXRQChr09g0252451	0.546958	2.17039	2.56456	0.128641	0.348717
gene:HanXRQChr00c0303g0573311	1.44566	0.161716	2.56456	0.128641	0.348717
gene:HanXRQChr14g0446441	-0.759671	5.40799	2.56453	0.128643	0.348717
gene:HanXRQChr04g0094681	0.271824	4.3661	2.56435	0.128656	0.348719
gene:HanXRQChr14g0441861	-0.742581	2.57773	2.56403	0.128677	0.348745
gene:HanXRQChr03g0093881	-0.458892	2.15824	2.56305	0.128745	0.348872
gene:HanXRQChr05g0152001	-0.812767	3.256	2.56301	0.128749	0.348872
gene:HanXRQChr14g0430701	-0.451818	2.0405	2.56285	0.128759	0.348872
gene:HanXRQChr08g0235861	0.342453	3.50858	2.56159	0.128847	0.349031
gene:HanXRQChr03g0090071	-0.388565	5.42589	2.56159	0.128847	0.349031
gene:HanXRQChr17g0551801	-0.619354	1.10037	2.56147	0.128855	0.349031
gene:HanXRQChr07g0190411	-1.48883	1.96068	2.56132	0.128866	0.349031
gene:HanXRQChr05g0132251	0.92042	1.03994	2.56103	0.128886	0.349038
gene:HanXRQChr07g0190311	1.83004	-0.193327	2.62491	0.128892	0.349038
gene:HanXRQChr10g0315301	-0.773926	3.6616	2.55979	0.128972	0.349199
gene:HanXRQChr10g0280001	-2.6351	1.41333	2.62367	0.128975	0.349199
gene:HanXRQChr14g0428521	0.389898	4.09462	2.5594	0.128999	0.349231
gene:HanXRQChr13g0399711	-0.270177	3.96442	2.55782	0.129109	0.349497
gene:HanXRQChr04g0106941	1.31292	0.258279	2.55757	0.129127	0.349497
gene:HanXRQChr16g0511241	0.356537	3.16394	2.55748	0.129133	0.349497
gene:HanXRQChr04g0099801	-1.93489	-0.891474	2.55718	0.129153	0.349519
gene:HanXRQChr09g0275651	-0.46565	7.60506	2.55702	0.129165	0.349519
gene:HanXRQChr14g0428691	2.86356	-1.15558	2.59572	0.129203	0.34955
gene:HanXRQChr12g0367941	1.93799	-0.902927	2.62016	0.129209	0.34955
gene:HanXRQChr14g0452671	0.460044	4.27249	2.55616	0.129225	0.34955
gene:HanXRQChr12g0363751	0.33447	5.12781	2.55611	0.129228	0.34955
gene:HanXRQChr12g0363231	-1.03388	0.087774	2.55601	0.129235	0.34955
gene:HanXRQChr10g0319131	0.559961	3.47467	2.55533	0.129282	0.349644
gene:HanXRQChr11g0321611	-2.45916	-1.49745	2.55444	0.129344	0.349742
gene:HanXRQChr09g0237811	0.298419	3.10698	2.55438	0.129349	0.349742
gene:HanXRQChr13g0388321	-1.90241	-0.896277	3.46123	0.129354	0.349742
gene:HanXRQChr04g0127881	-1.66901	0.00061357	2.55405	0.129372	0.349758
gene:HanXRQChr01g0024751	-0.696243	4.11207	2.55379	0.12939	0.349775
gene:HanXRQChr08g0231551	0.424109	2.48425	2.55227	0.129496	0.350029
gene:HanXRQChr10g0313161	0.673248	1.51379	2.67872	0.129546	0.350132
gene:HanXRQChr05g0147101	-1.71137	-1.17762	2.55055	0.129617	0.350291
gene:HanXRQChr06g0178961	0.513909	2.9145	2.5501	0.129648	0.350337
gene:HanXRQChr02g0040801	-0.322267	3.2558	2.54997	0.129657	0.350337
gene:HanXRQChr10g0297151	0.399156	5.8134	2.54886	0.129735	0.35045
gene:HanXRQChr03g0083121	0.575854	1.81653	2.54875	0.129742	0.35045
gene:HanXRQChr05g0134261	-0.332248	4.50173	2.54873	0.129744	0.35045
gene:HanXRQChr11g0343751	-0.825427	2.61573	2.54855	0.129756	0.35045
gene:HanXRQChr05g0153961	1.10634	0.358542	2.54852	0.129759	0.35045
gene:HanXRQChr04g0109901	2.37113	-1.16097	2.6113	0.129804	0.350539
gene:HanXRQChr17g0535771	0.735167	-0.163736	2.54712	0.129856	0.350649
gene:HanXRQChr13g0397421	-1.74535	-0.94445	2.54631	0.129913	0.350771
gene:HanXRQChr01g0023721	0.849114	0.0130543	2.54564	0.12996	0.350849
gene:HanXRQChr02g0053291	-1.11647	-0.551984	2.54556	0.129966	0.350849
gene:HanXRQChr02g0051291	-0.451054	1.66584	2.54472	0.130025	0.350945
gene:HanXRQChr14g0442391	0.231681	4.98625	2.54471	0.130025	0.350945
gene:HanXRQChr09g0252581	-0.666948	5.90451	2.54444	0.130044	0.350963
gene:HanXRQChr09g0255071	0.53242	1.80581	2.54383	0.130087	0.351047
gene:HanXRQChr11g0328141	-0.963921	2.48466	2.54255	0.130177	0.351257
gene:HanXRQChr10g0299041	-0.328005	6.28179	2.54189	0.130224	0.351301
gene:HanXRQChr15g0478881	-0.663833	0.884917	2.54183	0.130228	0.351301
gene:HanXRQChr03g0067401	0.689051	3.00381	2.54181	0.130229	0.351301
gene:HanXRQChr12g0359941	1.65249	-0.887593	2.54162	0.130243	0.351305
gene:HanXRQChr13g0418751	-0.438917	3.5927	2.54121	0.130272	0.351351
gene:HanXRQChr10g0282051	-0.477544	2.80022	2.54075	0.130304	0.351384
gene:HanXRQChr10g0312771	-0.663672	5.7696	2.5407	0.130307	0.351384
gene:HanXRQChr10g0287641	-1.15576	3.30275	2.53997	0.130359	0.35149
gene:HanXRQChr02g0044011	0.234116	4.64553	2.53973	0.130376	0.351503
gene:HanXRQChr17g0569041	-1.18313	0.127628	2.53928	0.130407	0.351531
gene:HanXRQChr17g0558231	-0.338626	5.08032	2.53919	0.130414	0.351531
gene:HanXRQChr06g0170591	0.310184	3.02234	2.53901	0.130427	0.351531
gene:HanXRQChr01g0012901	0.746369	0.357123	2.5389	0.130435	0.351531
gene:HanXRQChr13g0387831	-0.271751	5.75878	2.53874	0.130446	0.351531
gene:HanXRQChr14g0459831	-0.423439	4.03256	2.53844	0.130467	0.351556
gene:HanXRQChr01g0017421	2.06097	-1.13536	2.57673	0.130501	0.351614
gene:HanXRQChr05g0140661	1.26733	3.82805	2.53766	0.130522	0.351639
gene:HanXRQChr03g0065671	0.380333	3.27329	2.53723	0.130552	0.35169
gene:HanXRQChr01g0023371	0.29334	3.44447	2.53615	0.130629	0.351863
gene:HanXRQChr10g0293781	0.873142	-0.248369	2.5359	0.130646	0.351876
gene:HanXRQChr10g0311891	0.375308	3.57932	2.53545	0.130678	0.351898
gene:HanXRQChr14g0462511	-0.365327	3.27886	2.53545	0.130678	0.351898
gene:HanXRQChr05g0152641	-3.15437	0.588422	2.57335	0.130733	0.352016
gene:HanXRQChr09g0260271	0.521296	0.854821	2.53444	0.130749	0.352027
gene:HanXRQChr16g0522841	-0.925158	2.34812	2.53212	0.130913	0.352408
gene:HanXRQChr17g0561151	-3.12661	-1.57741	2.65762	0.130915	0.352408
gene:HanXRQChr04g0127091	0.365935	8.5674	2.53189	0.13093	0.352416
gene:HanXRQChr10g0319391	-0.502367	2.93476	2.53136	0.130967	0.352482
gene:HanXRQChr17g0557301	-1.39913	-0.347988	2.53104	0.13099	0.352482
gene:HanXRQChr17g0554961	-0.327078	2.06738	2.53103	0.130991	0.352482
gene:HanXRQChr16g0507641	1.30709	-1.1401	2.53073	0.131012	0.352482
gene:HanXRQChr17g0549601	-0.262235	5.67226	2.5307	0.131014	0.352482
gene:HanXRQChr11g0341461	-0.364073	3.76351	2.53026	0.131045	0.352526
gene:HanXRQChr01g0025261	-1.91907	0.600557	2.56845	0.131072	0.352526
gene:HanXRQChr01g0025711	1.85248	0.253097	2.52983	0.131076	0.352526
gene:HanXRQChr12g0371871	-1.3597	0.400618	2.52979	0.131079	0.352526
gene:HanXRQChr04g0109881	-0.457072	3.67695	2.52942	0.131105	0.352562
gene:HanXRQChr08g0227171	0.557381	2.90888	2.52926	0.131116	0.352562
gene:HanXRQChr15g0474971	0.96348	0.314411	2.52891	0.131141	0.352597
gene:HanXRQChr06g0168271	0.422013	1.78184	2.52756	0.131237	0.352806
gene:HanXRQChr15g0486861	-0.718176	0.760583	2.52747	0.131243	0.352806
gene:HanXRQChr17g0534791	0.867861	3.38307	2.52717	0.131264	0.352832
gene:HanXRQChr09g0252511	-0.925302	1.92444	2.52675	0.131294	0.35288
gene:HanXRQChr05g0149461	0.75177	3.07067	2.52626	0.131329	0.352942
gene:HanXRQChr08g0217351	0.263431	4.7729	2.52539	0.131391	0.353055
gene:HanXRQChr17g0536111	-0.4232	2.12473	2.52533	0.131395	0.353055
gene:HanXRQChr05g0163021	2.89648	-0.963339	2.64927	0.131462	0.353178
gene:HanXRQChr01g0029621	0.849652	3.24486	2.52435	0.131465	0.353178
gene:HanXRQChr17g0536561	-0.684439	-0.489292	2.52356	0.131521	0.353296
gene:HanXRQChr15g0479801	0.672907	0.133659	2.52314	0.131551	0.353345
gene:HanXRQChr01g0016921	-0.882557	-0.471215	2.52288	0.13157	0.353362
gene:HanXRQChr13g0393201	-1.15352	0.211851	2.5214	0.131675	0.353613
gene:HanXRQChr05g0135391	-0.259797	3.40863	2.52084	0.131715	0.353688
gene:HanXRQChr01g0021371	1.56856	0.918953	2.52007	0.13177	0.353804
gene:HanXRQChr11g0338151	-0.498439	2.15484	2.51948	0.131812	0.353872
gene:HanXRQChr16g0517871	0.784402	1.16612	2.5192	0.131832	0.353872
gene:HanXRQChr06g0185201	2.18632	0.54516	2.51914	0.131836	0.353872
gene:HanXRQChr14g0430041	-1.33204	2.00896	2.51904	0.131843	0.353872
gene:HanXRQChr03g0093951	-0.389963	3.26938	2.5183	0.131896	0.35398
gene:HanXRQChr09g0252591	0.801989	-0.0989796	2.51779	0.131933	0.354046
gene:HanXRQChr10g0310001	0.450852	1.85219	2.51731	0.131967	0.354107
gene:HanXRQChr11g0338611	1.7983	2.03223	2.51696	0.131992	0.354142
gene:HanXRQChr04g0122681	-1.38939	0.198553	2.51648	0.132026	0.354201
gene:HanXRQChr17g0551921	0.894377	4.09655	2.51615	0.13205	0.354232
gene:HanXRQChr03g0093411	0.943447	7.32486	2.51574	0.13208	0.354249
gene:HanXRQChr03g0069871	-1.60735	1.31181	2.51572	0.132081	0.354249
gene:HanXRQChr16g0525841	-1.03833	0.755302	2.51533	0.132109	0.35428
gene:HanXRQChr13g0401541	-0.33011	2.95828	2.51518	0.13212	0.35428
gene:HanXRQChr09g0266281	0.243229	5.95541	2.51497	0.132135	0.35428
gene:HanXRQChr14g0449551	0.286703	4.08454	2.5147	0.132154	0.35428
gene:HanXRQChr07g0186931	0.315014	3.31753	2.51456	0.132164	0.35428
gene:HanXRQChr08g0209291	-0.441827	1.97075	2.51453	0.132166	0.35428
gene:HanXRQChr10g0289441	-1.21266	-0.535511	2.51439	0.132176	0.35428
gene:HanXRQChr13g0423371	1.90623	-0.595329	2.55197	0.132217	0.354358
gene:HanXRQChr17g0542101	-0.245218	4.25542	2.51322	0.13226	0.354441
gene:HanXRQChr08g0214011	-1.07979	-0.669165	2.51294	0.13228	0.35446
gene:HanXRQChr03g0092461	-1.46483	0.250376	2.51235	0.132322	0.354542
gene:HanXRQChr03g0078441	-1.19852	0.895489	2.51214	0.132338	0.354551
gene:HanXRQChr09g0269011	0.33067	4.55593	2.5111	0.132412	0.354717
gene:HanXRQChr03g0060151	-0.373888	2.1328	2.51077	0.132436	0.354727
gene:HanXRQChr09g0247071	0.347869	3.75878	2.51072	0.132439	0.354727
gene:HanXRQChr02g0057401	-1.60722	-0.341828	2.50979	0.132506	0.354839
gene:HanXRQChr13g0402711	0.498856	1.39788	2.50977	0.132508	0.354839
gene:HanXRQChr10g0319801	1.071	-0.218989	2.50963	0.132517	0.354839
gene:HanXRQChr09g0258341	0.385211	5.54267	2.50914	0.132553	0.354902
gene:HanXRQChr07g0196981	0.32229	3.92999	2.50863	0.132589	0.354967
gene:HanXRQChr17g0533301	0.362174	2.08207	2.50795	0.132639	0.355043
gene:HanXRQChr03g0069251	1.68427	-0.926604	2.50783	0.132647	0.355043
gene:HanXRQChr08g0231751	0.656776	0.241823	2.50773	0.132654	0.355043
gene:HanXRQChr01g0002051	0.860171	1.27761	2.50716	0.132695	0.355073
gene:HanXRQChr01g0000821	1.40693	2.94644	2.50712	0.132698	0.355073
gene:HanXRQChr11g0351081	0.664754	1.39041	2.50707	0.132701	0.355073
gene:HanXRQChr16g0524631	1.14427	3.42677	2.50564	0.132804	0.355316
gene:HanXRQChr04g0125521	0.386934	5.27704	2.50534	0.132826	0.355337
gene:HanXRQChr02g0054081	-1.35796	-0.605722	2.54296	0.132848	0.355337
gene:HanXRQChr15g0475861	0.284806	3.81452	2.50503	0.132848	0.355337
gene:HanXRQChr01g0014641	-0.382022	2.9454	2.5048	0.132865	0.355339
gene:HanXRQChr03g0079911	-0.475065	4.25706	2.50469	0.132873	0.355339
gene:HanXRQChr02g0042751	-0.373051	3.72786	2.50424	0.132905	0.355393
gene:HanXRQChr13g0400251	0.249623	3.91557	2.50333	0.132971	0.355521
gene:HanXRQChr15g0485191	0.327294	5.19361	2.50324	0.132978	0.355521
gene:HanXRQChr08g0215841	2.38517	-0.132552	2.5027	0.133017	0.355593
gene:HanXRQChr07g0200341	-0.985665	-0.744169	2.50224	0.13305	0.355624
gene:HanXRQChr06g0172271	0.290156	4.75974	2.50221	0.133052	0.355624
gene:HanXRQChr15g0481571	0.574258	0.754621	2.50201	0.133066	0.35563
gene:HanXRQChr04g0101571	0.430169	1.52592	2.50183	0.133079	0.355632
gene:HanXRQChr12g0369281	0.577074	0.509134	2.50084	0.133151	0.355686
gene:HanXRQChr13g0418641	-1.16776	-0.690717	2.50071	0.13316	0.355686
gene:HanXRQChr17g0550131	1.32347	0.482068	2.50068	0.133163	0.355686
gene:HanXRQChr15g0489751	-0.367503	2.72271	2.50064	0.133166	0.355686
gene:HanXRQChr10g0299201	0.218723	3.08785	2.50063	0.133166	0.355686
gene:HanXRQChr14g0450661	-1.59895	1.39612	2.50054	0.133172	0.355686
gene:HanXRQChr13g0420021	0.755974	4.6527	2.50028	0.133191	0.355705
gene:HanXRQChr02g0055401	0.580009	3.59971	2.49929	0.133263	0.355863
gene:HanXRQChr05g0153941	0.355844	4.16866	2.49874	0.133303	0.355937
gene:HanXRQChr17g0554341	1.05546	-0.22948	2.49823	0.13334	0.355976
gene:HanXRQChr11g0340931	0.233695	4.7189	2.49821	0.133341	0.355976
gene:HanXRQChr01g0002331	0.33688	3.57874	2.49799	0.133357	0.355986
gene:HanXRQChr14g0428541	0.289545	2.66774	2.49701	0.133428	0.356076
gene:HanXRQChr09g0265621	0.515294	2.23045	2.49698	0.13343	0.356076
gene:HanXRQChr03g0089091	-2.07684	6.55639	2.49695	0.133432	0.356076
gene:HanXRQChr05g0159881	-0.754233	0.876553	2.49686	0.133439	0.356076
gene:HanXRQChr10g0287941	-2.50528	-1.1988	2.49644	0.133469	0.356124
gene:HanXRQChr10g0314011	1.11843	-0.653666	2.49624	0.133484	0.35613
gene:HanXRQChr14g0457691	0.297753	4.67573	2.49571	0.133522	0.356196
gene:HanXRQChr15g0479571	0.971807	-0.294072	2.49557	0.133533	0.356196
gene:HanXRQChr12g0360801	0.371565	3.6294	2.49495	0.133577	0.356283
gene:HanXRQChr11g0348891	-0.27634	4.92848	2.49463	0.133601	0.356313
gene:HanXRQChr02g0044141	-1.9766	-0.98409	2.49308	0.133713	0.35658
gene:HanXRQChr10g0306861	-0.543243	2.31002	2.49216	0.13378	0.356671
gene:HanXRQChr11g0341811	0.229751	4.68625	2.49204	0.133789	0.356671
gene:HanXRQChr16g0529581	1.40939	1.48949	2.49198	0.133794	0.356671
gene:HanXRQChr16g0499201	1.30508	-0.408021	2.49195	0.133796	0.356671
gene:HanXRQChr17g0557051	0.686904	4.07014	2.4913	0.133843	0.356765
gene:HanXRQChr16g0507901	1.29364	1.95727	2.49109	0.133858	0.356772
gene:HanXRQChr13g0419921	-0.366649	3.09063	2.49088	0.133873	0.356781
gene:HanXRQChr01g0009891	1.01587	1.579	2.49045	0.133905	0.356823
gene:HanXRQChr15g0468281	0.242035	5.67654	2.49019	0.133924	0.356823
gene:HanXRQChr10g0297141	0.385888	2.08555	2.49017	0.133925	0.356823
gene:HanXRQChr10g0283861	0.27896	3.88515	2.48996	0.13394	0.35683
gene:HanXRQChr13g0394181	-0.23115	4.55263	2.48908	0.134005	0.356886
gene:HanXRQChr03g0082811	-0.330983	2.67379	2.48903	0.134008	0.356886
gene:HanXRQChr11g0339611	0.377741	1.40767	2.48894	0.134015	0.356886
gene:HanXRQChr04g0116961	-0.381943	5.14239	2.48888	0.134019	0.356886
gene:HanXRQChr17g0566391	0.391381	3.55056	2.48854	0.134044	0.356886
gene:HanXRQChr04g0121621	0.25337	4.09623	2.48827	0.134063	0.356886
gene:HanXRQChr13g0396821	-1.35297	2.56496	2.52558	0.134077	0.356886
gene:HanXRQChr11g0347251	1.19628	1.88084	2.48807	0.134078	0.356886
gene:HanXRQChr14g0453871	1.03275	1.74993	2.48789	0.134091	0.356886
gene:HanXRQChr13g0416361	-1.35706	0.858225	2.48784	0.134095	0.356886
gene:HanXRQChr09g0249511	-1.48149	-0.667424	2.48778	0.134099	0.356886
gene:HanXRQChr13g0403311	-1.34222	-0.181165	2.48758	0.134114	0.356886
gene:HanXRQChr13g0409591	-0.26439	3.27898	2.48728	0.134135	0.356886
gene:HanXRQChr14g0444041	-0.348344	5.00716	2.4872	0.134141	0.356886
gene:HanXRQChr11g0344041	-0.535435	2.08897	2.48718	0.134143	0.356886
gene:HanXRQChr10g0285351	0.988007	1.90175	2.4868	0.13417	0.356926
gene:HanXRQChr13g0386461	-0.663999	3.51959	2.48643	0.134198	0.356967
gene:HanXRQChr16g0523641	0.372749	2.59021	2.4861	0.134222	0.356999
gene:HanXRQChr15g0468931	-0.192821	4.6181	2.48566	0.134254	0.357007
gene:HanXRQChr04g0112541	-1.16032	0.421434	2.48564	0.134255	0.357007
gene:HanXRQChr04g0098931	-1.91028	1.44539	2.48553	0.134263	0.357007
gene:HanXRQChr14g0457291	1.82046	-0.890774	2.48535	0.134276	0.357007
gene:HanXRQChr08g0235561	4.49785	-0.581551	2.60671	0.134293	0.357007
gene:HanXRQChr14g0461651	0.725539	0.520458	2.48499	0.134303	0.357007
gene:HanXRQChr08g0236601	-0.37107	1.45967	2.48489	0.13431	0.357007
gene:HanXRQChr06g0176911	0.845368	1.12373	2.48449	0.134339	0.35704
gene:HanXRQChr13g0401881	1.65007	-0.728941	2.48424	0.134358	0.35704
gene:HanXRQChr11g0353551	-2.55925	-0.181116	2.48422	0.134359	0.35704
gene:HanXRQChr17g0550921	-0.283032	3.23432	2.48402	0.134373	0.357046
gene:HanXRQChr04g0096391	0.433936	3.03626	2.48386	0.134385	0.357046
gene:HanXRQChr07g0196061	1.12475	0.635882	2.48309	0.134441	0.357147
gene:HanXRQChr16g0518791	0.238447	4.85936	2.48299	0.134448	0.357147
gene:HanXRQChr09g0265921	-0.352971	2.58539	2.48284	0.13446	0.357147
gene:HanXRQChr10g0287011	-0.419544	1.69168	2.48246	0.134488	0.357189
gene:HanXRQChr13g0389791	0.293536	5.64026	2.48201	0.134521	0.357245
gene:HanXRQChr17g0553891	0.928696	1.26033	2.48138	0.134567	0.357334
gene:HanXRQChr03g0066551	-0.493741	3.13244	2.48115	0.134583	0.35734
gene:HanXRQChr09g0243311	0.723242	0.184263	2.48102	0.134593	0.35734
gene:HanXRQChr03g0077801	-0.241302	5.51518	2.48017	0.134655	0.357442
gene:HanXRQChr01g0018511	-0.306407	4.55878	2.48016	0.134656	0.357442
gene:HanXRQChr11g0342121	0.81461	-0.171018	2.47967	0.134692	0.357505
gene:HanXRQChr14g0428081	-0.547456	1.83142	2.47933	0.134716	0.357539
gene:HanXRQChr10g0315811	-1.26774	3.4522	2.47888	0.13475	0.357595
gene:HanXRQChr09g0248781	0.196825	3.88083	2.47836	0.134788	0.357637
gene:HanXRQChr15g0497201	0.533537	2.35341	2.47833	0.13479	0.357637
gene:HanXRQChr10g0280621	-1.77117	-0.529765	2.47798	0.134816	0.357645
gene:HanXRQChr16g0509101	-0.501519	1.48601	2.47796	0.134817	0.357645
gene:HanXRQChr06g0165651	-1.32207	4.02227	2.47766	0.134839	0.357671
gene:HanXRQChr17g0564191	0.328328	3.95358	2.47666	0.134913	0.357798
gene:HanXRQChr15g0470461	1.12299	2.15007	2.47635	0.134935	0.357798
gene:HanXRQChr10g0310851	-1.3009	1.05175	2.47634	0.134936	0.357798
gene:HanXRQChr14g0433461	-1.3009	1.05175	2.47634	0.134936	0.357798
gene:HanXRQChr07g0187421	0.332813	4.08028	2.47615	0.13495	0.357805
gene:HanXRQChr01g0007531	-0.246016	4.16719	2.47566	0.134986	0.357866
gene:HanXRQChr06g0179591	1.23612	-0.293878	2.47541	0.135004	0.357883
gene:HanXRQChr16g0508121	0.531578	2.55712	2.47495	0.135038	0.357941
gene:HanXRQChr06g0173371	1.47315	-0.591567	2.47379	0.135124	0.358136
gene:HanXRQChr12g0355101	-0.309278	6.54505	2.47355	0.135141	0.35815
gene:HanXRQChr10g0299541	-1.99502	-0.0743795	2.47293	0.135187	0.358238
gene:HanXRQChr02g0045541	-0.348182	2.25185	2.47231	0.135233	0.358327
gene:HanXRQChr14g0449661	-1.6681	-0.684465	2.50907	0.135257	0.358327
gene:HanXRQChr12g0360811	0.642397	1.56266	2.47192	0.135261	0.358327
gene:HanXRQChr10g0285701	-2.37434	-0.11792	2.47181	0.135269	0.358327
gene:HanXRQChr11g0327171	-0.830651	-0.307892	2.47151	0.135292	0.358355
gene:HanXRQChr11g0346811	0.398586	5.34145	2.47112	0.13532	0.358397
gene:HanXRQChr02g0058931	1.53907	-0.890479	2.47082	0.135343	0.358415
gene:HanXRQChr09g0261651	-1.26514	-0.594364	2.4707	0.135351	0.358415
gene:HanXRQChr12g0357781	-0.404397	5.27866	2.46877	0.135493	0.358747
gene:HanXRQChr16g0518241	-0.236399	4.8519	2.46867	0.135501	0.358747
gene:HanXRQChr10g0284191	-0.919086	2.35089	2.46823	0.135533	0.358783
gene:HanXRQChr03g0080241	1.22677	-1.00944	2.4681	0.135543	0.358783
gene:HanXRQChr06g0179491	-1.33915	-0.959638	2.46788	0.135559	0.358783
gene:HanXRQChr17g0564331	0.342413	5.18635	2.46783	0.135563	0.358783
gene:HanXRQChr14g0460401	0.507542	1.5203	2.4676	0.13558	0.358795
gene:HanXRQChr10g0291791	0.780954	2.14818	2.46736	0.135598	0.358809
gene:HanXRQChr01g0030191	-0.428497	3.57916	2.4666	0.135654	0.358926
gene:HanXRQChr05g0146131	-0.255726	4.14751	2.46568	0.135722	0.359074
gene:HanXRQChr05g0156341	-0.983802	0.425734	2.46539	0.135743	0.359098
gene:HanXRQChr00c0343g0573841	-0.567937	2.80886	2.46498	0.135774	0.359131
gene:HanXRQChr17g0543911	-0.394185	3.80243	2.46489	0.13578	0.359131
gene:HanXRQChr09g0268091	1.00626	2.1196	2.46429	0.135825	0.359212
gene:HanXRQChr06g0178551	-0.297272	3.93452	2.46415	0.135835	0.359212
gene:HanXRQChr10g0319821	0.456412	4.06496	2.46289	0.135929	0.359427
gene:HanXRQChr11g0344491	1.30871	-0.610877	2.4625	0.135958	0.359472
gene:HanXRQChr08g0224621	0.743532	1.08985	2.46177	0.136012	0.359582
gene:HanXRQChr17g0558861	-1.40415	3.74405	2.46098	0.13607	0.359692
gene:HanXRQChr11g0328961	-1.37939	-0.0645843	2.46088	0.136078	0.359692
gene:HanXRQChr09g0240871	1.59004	-0.796728	2.46007	0.136138	0.359817
gene:HanXRQChr11g0338431	0.788122	0.113538	2.45983	0.136156	0.359833
gene:HanXRQChr10g0280271	-0.435003	2.84659	2.45952	0.136179	0.359861
gene:HanXRQChr04g0128491	-0.486398	3.01693	2.45918	0.136204	0.359896
gene:HanXRQChr10g0279771	1.09201	5.4385	2.45884	0.136229	0.35993
gene:HanXRQChr01g0004261	-1.06983	-0.346086	2.45784	0.136303	0.360094
gene:HanXRQChr08g0211561	-0.300037	3.99049	2.45732	0.136342	0.360165
gene:HanXRQChr09g0268991	-0.360978	5.01246	2.45705	0.136362	0.360185
gene:HanXRQChr15g0490591	0.855023	1.86758	2.45658	0.136397	0.360245
gene:HanXRQChr04g0110881	-1.10916	1.10766	2.45565	0.136466	0.360358
gene:HanXRQChr12g0360161	1.2071	6.07398	2.45565	0.136467	0.360358
gene:HanXRQChr09g0247231	-1.35013	1.93936	2.45551	0.136477	0.360358
gene:HanXRQChr06g0168771	0.435796	3.31906	2.45477	0.136532	0.360451
gene:HanXRQChr13g0410531	-0.548188	3.62088	2.45471	0.136537	0.360451
gene:HanXRQChr04g0126201	0.332267	3.28183	2.45411	0.136581	0.360502
gene:HanXRQChr13g0386401	1.02472	0.658982	2.45397	0.136591	0.360502
gene:HanXRQChr02g0054111	-2.49666	-1.74104	2.45396	0.136593	0.360502
gene:HanXRQChr16g0531131	-1.66336	4.08197	2.45318	0.136651	0.36061
gene:HanXRQChr03g0092531	-0.890853	-0.231792	2.45308	0.136658	0.36061
gene:HanXRQChr10g0300671	-0.445663	10.7668	2.45265	0.13669	0.360662
gene:HanXRQChr05g0137981	0.97664	1.19077	2.45236	0.136712	0.360687
gene:HanXRQChr14g0439531	-1.07087	0.0285856	2.45151	0.136775	0.360823
gene:HanXRQChr02g0053571	0.674378	2.14204	2.4511	0.136806	0.360871
gene:HanXRQChr04g0103461	-0.563417	1.38143	2.44976	0.136906	0.361102
gene:HanXRQChr10g0278691	-0.544602	3.40931	2.44954	0.136922	0.361112
gene:HanXRQChr15g0490621	0.29673	6.80915	2.44915	0.136951	0.361129
gene:HanXRQChr09g0275671	0.205902	5.28486	2.44888	0.136971	0.361129
gene:HanXRQChr05g0160711	0.332125	4.5575	2.44867	0.136988	0.361129
gene:HanXRQChr07g0198761	0.604138	2.76103	2.44866	0.136988	0.361129
gene:HanXRQChr04g0094091	-0.852439	1.6588	2.44849	0.137001	0.361129
gene:HanXRQChr02g0058491	-0.629809	5.50494	2.44832	0.137014	0.361129
gene:HanXRQChr15g0467921	-0.400003	4.98583	2.44831	0.137014	0.361129
gene:HanXRQChr03g0070011	0.352969	2.60233	2.44782	0.137051	0.361194
gene:HanXRQChr10g0290391	0.527807	3.00691	2.44685	0.137123	0.361352
gene:HanXRQChr10g0300831	0.379563	2.09009	2.44602	0.137186	0.361409
gene:HanXRQChr03g0079191	0.477182	4.70371	2.44596	0.13719	0.361409
gene:HanXRQChr09g0245311	0.956621	5.73923	2.44591	0.137194	0.361409
gene:HanXRQChr10g0287911	-0.284025	6.49783	2.44591	0.137194	0.361409
gene:HanXRQChr11g0344721	1.16465	-0.212442	2.44568	0.137212	0.361422
gene:HanXRQChr15g0487331	-0.569856	1.12133	2.44527	0.137242	0.361471
gene:HanXRQChr09g0247291	1.29645	1.08051	2.44393	0.137343	0.361704
gene:HanXRQChr03g0087311	-0.500021	3.76586	2.44342	0.137381	0.361772
gene:HanXRQChr04g0109961	-1.90288	0.553196	2.44323	0.137395	0.361776
gene:HanXRQChr11g0337681	0.938789	2.00194	2.44229	0.137466	0.361901
gene:HanXRQChr07g0193011	-0.420725	2.12517	2.44227	0.137467	0.361901
gene:HanXRQChr16g0503861	0.682966	1.15121	2.44206	0.137483	0.36191
gene:HanXRQChr17g0548341	-0.374517	2.55023	2.44152	0.137524	0.361986
gene:HanXRQChr14g0446391	0.36459	3.71903	2.44116	0.137551	0.362024
gene:HanXRQChr01g0025311	0.573181	2.48694	2.4406	0.137593	0.362067
gene:HanXRQChr14g0452651	0.567522	1.00775	2.44048	0.137602	0.362067
gene:HanXRQChr06g0171421	-1.17882	-0.275579	2.44041	0.137607	0.362067
gene:HanXRQChr03g0088541	0.779946	1.59072	2.44029	0.137616	0.362067
gene:HanXRQChr03g0086001	-0.801862	0.26434	2.43988	0.137647	0.362115
gene:HanXRQChr14g0439311	0.550433	1.4866	2.43933	0.137689	0.362193
gene:HanXRQChr02g0037061	-0.595945	1.93704	2.43855	0.137747	0.362285
gene:HanXRQChr12g0356191	-2.59918	-0.0106287	2.49744	0.137748	0.362285
gene:HanXRQChr12g0355981	1.29357	0.500874	2.43802	0.137787	0.362294
gene:HanXRQChr12g0372231	-0.555778	4.93787	2.43787	0.137798	0.362294
gene:HanXRQChr09g0263721	0.9314	0.342637	2.4377	0.137811	0.362294
gene:HanXRQChr05g0157531	-0.647535	0.681285	2.43754	0.137823	0.362294
gene:HanXRQChr08g0209121	0.20556	5.86059	2.43753	0.137824	0.362294
gene:HanXRQChr12g0374041	0.402467	3.85377	2.43738	0.137835	0.362294
gene:HanXRQChr01g0016711	0.242501	5.0826	2.43735	0.137838	0.362294
gene:HanXRQChr13g0390271	0.54957	4.92637	2.43705	0.13786	0.362307
gene:HanXRQChr17g0568701	-0.326781	2.53292	2.43695	0.137868	0.362307
gene:HanXRQChr13g0401211	0.214994	5.39785	2.43619	0.137925	0.362425
gene:HanXRQChr08g0219551	1.30305	-0.0867639	2.4712	0.138012	0.362619
gene:HanXRQChr04g0097221	0.524026	2.04471	2.43478	0.138031	0.362619
gene:HanXRQChr15g0494911	0.952456	0.485837	2.43467	0.13804	0.362619
gene:HanXRQChr05g0156901	1.79315	-1.04198	2.43456	0.138048	0.362619
gene:HanXRQChr02g0054001	1.08223	2.14088	2.43355	0.138124	0.362787
gene:HanXRQChr02g0046841	-0.577632	0.762786	2.43294	0.138171	0.362831
gene:HanXRQChr13g0402101	1.23061	-0.263824	2.43277	0.138184	0.362831
gene:HanXRQChr04g0118941	0.270049	4.42927	2.43252	0.138202	0.362831
gene:HanXRQChr09g0262361	-0.280777	4.7542	2.43245	0.138208	0.362831
gene:HanXRQChr07g0202171	-0.336936	2.38734	2.43224	0.138224	0.362831
gene:HanXRQChr11g0331271	2.08135	-0.0665404	2.43223	0.138224	0.362831
gene:HanXRQChr10g0279611	-1.11665	1.54334	2.43203	0.138239	0.362831
gene:HanXRQChr15g0486381	1.54655	-0.537263	2.46812	0.138239	0.362831
gene:HanXRQChr17g0535291	0.458804	2.10638	2.43169	0.138265	0.362866
gene:HanXRQChr08g0226181	0.341616	5.30317	2.43129	0.138295	0.362912
gene:HanXRQChr01g0026521	0.855634	2.44024	2.43087	0.138327	0.362964
gene:HanXRQChr13g0417261	-0.753957	3.80406	2.4304	0.138363	0.363025
gene:HanXRQChr04g0107871	-1.2479	-1.04262	2.43016	0.138381	0.36304
gene:HanXRQChr14g0462241	0.675352	5.48856	2.42969	0.138417	0.363057
gene:HanXRQChr17g0537111	0.382071	6.72052	2.42959	0.138424	0.363057
gene:HanXRQChr15g0481391	-0.633466	0.54893	2.42959	0.138424	0.363057
gene:HanXRQChr12g0372411	0.245316	5.07103	2.42916	0.138457	0.36311
gene:HanXRQChr16g0499621	0.258179	4.28704	2.42889	0.138477	0.36313
gene:HanXRQChr12g0356341	-0.527947	0.931951	2.42841	0.138513	0.363162
gene:HanXRQChr16g0518161	-0.31894	4.63382	2.42841	0.138514	0.363162
gene:HanXRQChr13g0411841	-1.33121	-0.026292	2.42801	0.138544	0.363208
gene:HanXRQChr10g0319461	-0.625592	1.79452	2.42767	0.138569	0.363215
gene:HanXRQChr05g0151221	-0.329201	3.91	2.42765	0.138571	0.363215
gene:HanXRQChr05g0129221	-0.752436	1.88461	2.42661	0.13865	0.363391
gene:HanXRQChr11g0346801	0.712107	1.00762	2.42597	0.138699	0.363485
gene:HanXRQChr01g0015111	-0.672265	6.17279	2.42574	0.138716	0.363498
gene:HanXRQChr04g0096801	-0.380882	3.84861	2.42518	0.138759	0.363559
gene:HanXRQChr11g0349951	-1.47387	-0.808992	2.42511	0.138764	0.363559
gene:HanXRQChr10g0305511	0.805982	0.892176	2.42471	0.138794	0.363606
gene:HanXRQChr11g0328931	-4.07219	-0.258867	2.48205	0.138868	0.363766
gene:HanXRQChr12g0375021	0.809721	8.07209	2.42319	0.13891	0.363844
gene:HanXRQChr10g0293321	-0.502148	6.69552	2.42279	0.138941	0.363892
gene:HanXRQChr17g0537331	1.15266	2.67618	2.42222	0.138984	0.363973
gene:HanXRQChr04g0119331	1.28613	0.323728	2.42106	0.139072	0.364153
gene:HanXRQChr17g0538281	1.22817	1.01994	2.42096	0.13908	0.364153
gene:HanXRQChr16g0499481	0.518387	1.11953	2.42083	0.13909	0.364153
gene:HanXRQChr05g0163271	-0.463346	2.98681	2.42042	0.139121	0.364197
gene:HanXRQChr11g0353911	-0.387592	2.66246	2.42028	0.139131	0.364197
gene:HanXRQChr12g0367611	1.67776	1.63906	2.41971	0.139175	0.364279
gene:HanXRQChr08g0213001	0.956049	-0.0578151	2.41932	0.139205	0.364324
gene:HanXRQChr09g0271401	0.38207	3.67209	2.41894	0.139234	0.364368
gene:HanXRQChr09g0247941	-0.257951	3.58741	2.4168	0.139397	0.364763
gene:HanXRQChr16g0501391	0.341536	5.76019	2.41641	0.139427	0.364807
gene:HanXRQChr10g0319651	-0.212314	4.78812	2.41626	0.139439	0.364807
gene:HanXRQChr17g0549561	0.743494	0.832906	2.41592	0.139464	0.364842
gene:HanXRQChr03g0064571	-1.44793	-1.04655	2.41531	0.139512	0.364922
gene:HanXRQChr13g0407051	-0.58832	2.2419	2.4152	0.13952	0.364922
gene:HanXRQChr17g0542331	1.23905	0.167647	2.41475	0.139554	0.364953
gene:HanXRQChr16g0511551	0.232733	4.48354	2.41465	0.139562	0.364953
gene:HanXRQChr06g0166371	0.524324	4.53241	2.41456	0.139569	0.364953
gene:HanXRQChr02g0050341	-0.228344	3.99789	2.41367	0.139637	0.365098
gene:HanXRQChr05g0153601	-0.324562	7.33154	2.4135	0.13965	0.365099
gene:HanXRQChr09g0260611	0.496415	1.22354	2.41319	0.139673	0.365099
gene:HanXRQChr03g0091691	0.291728	4.21977	2.41318	0.139674	0.365099
gene:HanXRQChr06g0176141	0.291645	5.55857	2.41284	0.139701	0.365109
gene:HanXRQChr17g0552581	1.19175	-0.472984	2.4128	0.139703	0.365109
gene:HanXRQChr04g0122761	-0.495678	3.05288	2.41214	0.139754	0.365186
gene:HanXRQChr03g0087561	-1.00489	0.648356	2.4121	0.139757	0.365186
gene:HanXRQChr15g0491691	-2.96043	1.24879	2.40987	0.139928	0.3656
gene:HanXRQChr16g0510181	0.484593	1.59976	2.40955	0.139953	0.365631
gene:HanXRQChr09g0239101	1.33048	0.160672	2.4449	0.139966	0.365633
gene:HanXRQChr12g0358511	0.794359	0.498355	2.40922	0.139978	0.365633
gene:HanXRQChr14g0438721	0.301107	4.48713	2.40805	0.140068	0.365836
gene:HanXRQChr07g0201981	2.41603	0.289728	2.40762	0.140101	0.36589
gene:HanXRQChr15g0466721	-1.11533	3.94592	2.40725	0.140129	0.365905
gene:HanXRQChr01g0023631	-0.342608	4.8455	2.40722	0.140132	0.365905
gene:HanXRQChr04g0109631	-0.178639	4.82017	2.4064	0.140195	0.366036
gene:HanXRQChr05g0150201	1.10042	0.735668	2.40537	0.140274	0.366211
gene:HanXRQChr14g0458211	1.14342	1.31765	2.40504	0.1403	0.366246
gene:HanXRQChr05g0130541	-0.264288	5.50499	2.40367	0.140405	0.366489
gene:HanXRQChr12g0371501	-0.540209	3.43306	2.4031	0.140449	0.36657
gene:HanXRQChr13g0416781	-0.342174	5.2293	2.40232	0.14051	0.366696
gene:HanXRQChr07g0192311	1.13484	0.489172	2.40194	0.140539	0.36674
gene:HanXRQChr08g0233241	-0.989835	1.2005	2.40137	0.140582	0.366821
gene:HanXRQChr09g0277171	0.238245	3.76945	2.40114	0.140601	0.366836
gene:HanXRQChr08g0210581	0.638955	2.73308	2.40045	0.140654	0.366942
gene:HanXRQChr07g0201221	-1.8402	1.85197	2.91485	0.140723	0.367029
gene:HanXRQChr09g0263261	-1.85584	-1.30127	2.78873	0.140723	0.367029
gene:HanXRQChr03g0087221	2.14739	-0.975792	2.39953	0.140725	0.367029
gene:HanXRQChr01g0030611	0.182161	5.20353	2.39845	0.140808	0.367215
gene:HanXRQChr11g0337331	-2.40184	1.07243	2.39801	0.140842	0.367251
gene:HanXRQChr05g0130531	-0.541109	2.519	2.39795	0.140847	0.367251
gene:HanXRQChr17g0544081	-0.301162	5.01692	2.39742	0.140888	0.367326
gene:HanXRQChr16g0522441	-1.21458	-0.527965	2.39713	0.140911	0.367352
gene:HanXRQChr02g0055041	-0.4814	1.9283	2.39601	0.140998	0.367448
gene:HanXRQChr17g0536791	0.453968	1.22089	2.39597	0.141	0.367448
gene:HanXRQChr01g0019121	-0.265234	3.15066	2.39597	0.141001	0.367448
gene:HanXRQChr11g0349691	0.983342	1.47972	2.39589	0.141007	0.367448
gene:HanXRQChr08g0229011	-0.735917	6.16818	2.39584	0.14101	0.367448
gene:HanXRQChr04g0125871	-0.886674	4.85607	2.3956	0.141029	0.367464
gene:HanXRQChr09g0260001	-0.265684	3.51002	2.39519	0.141061	0.367515
gene:HanXRQChr04g0105961	0.988107	0.962733	2.39432	0.141128	0.367659
gene:HanXRQChr09g0248291	0.245667	3.78882	2.39345	0.141196	0.367756
gene:HanXRQChr16g0518121	-1.04247	5.29569	2.39323	0.141213	0.367756
gene:HanXRQChr11g0335471	-0.559755	7.20454	2.39321	0.141214	0.367756
gene:HanXRQChr09g0273081	0.366974	5.28793	2.39319	0.141216	0.367756
gene:HanXRQChr03g0075931	0.81866	3.90136	2.39291	0.141238	0.367782
gene:HanXRQChr06g0167621	0.842659	3.16413	2.39221	0.141292	0.367889
gene:HanXRQChr14g0432441	-0.552602	1.83495	2.39202	0.141307	0.367895
gene:HanXRQChr11g0334661	0.864461	2.92111	2.39161	0.141339	0.367939
gene:HanXRQChr02g0041961	-1.06197	-0.164327	2.39148	0.141349	0.367939
gene:HanXRQChr08g0209041	0.654169	0.94574	2.39123	0.141368	0.367957
gene:HanXRQChr04g0110791	0.835785	0.406363	2.39088	0.141396	0.367997
gene:HanXRQChr07g0204271	-0.531441	4.77061	2.39002	0.141463	0.368139
gene:HanXRQChr12g0380521	0.812638	1.70949	2.38965	0.141491	0.36818
gene:HanXRQChr03g0088551	-0.343492	4.47321	2.38794	0.141625	0.368495
gene:HanXRQChr16g0518151	-0.766126	0.685472	2.38672	0.141719	0.368694
gene:HanXRQChr10g0294791	-0.241155	4.72482	2.38663	0.141726	0.368694
gene:HanXRQChr16g0514531	-0.633973	3.27928	2.38597	0.141778	0.368796
gene:HanXRQChr13g0409901	-2.19149	-1.69386	2.49856	0.141843	0.368932
gene:HanXRQChr14g0462221	-0.886706	0.968342	2.38489	0.141862	0.36895
gene:HanXRQChr17g0569841	-0.410545	5.14835	2.38459	0.141886	0.368954
gene:HanXRQChr09g0263361	-0.715631	7.01409	2.3844	0.1419	0.368954
gene:HanXRQChr05g0158081	-0.43656	4.76537	2.38439	0.141902	0.368954
gene:HanXRQChr04g0099211	-0.253957	5.89967	2.38388	0.141941	0.369024
gene:HanXRQChr14g0453641	-1.29638	-0.105156	2.38371	0.141954	0.369024
gene:HanXRQChr13g0412991	2.42517	-1.19286	2.38356	0.141966	0.369024
gene:HanXRQChr05g0135591	0.318842	6.41919	2.38327	0.141989	0.369051
gene:HanXRQChr12g0354331	1.04318	3.54643	2.38287	0.14202	0.3691
gene:HanXRQChr13g0399431	-1.38702	1.10224	2.38251	0.142049	0.369111
gene:HanXRQChr09g0251791	0.255895	7.29448	2.38242	0.142055	0.369111
gene:HanXRQChr01g0014691	0.243589	5.32389	2.38233	0.142062	0.369111
gene:HanXRQChr14g0454971	0.428954	2.91092	2.38047	0.142208	0.369456
gene:HanXRQChr02g0032421	0.412374	5.36706	2.38022	0.142228	0.369476
gene:HanXRQChr16g0532731	-2.64563	-1.29619	2.43657	0.142243	0.369482
gene:HanXRQChr14g0443271	1.14359	2.55365	2.37976	0.142264	0.369483
gene:HanXRQChr05g0150241	-1.84108	0.0798239	2.3797	0.142268	0.369483
gene:HanXRQChr05g0150331	0.414944	2.71961	2.37951	0.142283	0.369488
gene:HanXRQChr13g0386871	-0.192238	4.69699	2.37853	0.14236	0.369656
gene:HanXRQChr12g0362291	-0.682392	3.1744	2.37749	0.142442	0.369836
gene:HanXRQChr17g0536171	-0.469406	2.35284	2.37725	0.14246	0.369851
gene:HanXRQChr05g0146701	-0.263077	4.78827	2.37674	0.142501	0.369923
gene:HanXRQChr12g0375441	0.793241	1.77861	2.37623	0.142541	0.36995
gene:HanXRQChr15g0463091	-0.398268	5.25931	2.37609	0.142551	0.36995
gene:HanXRQChr06g0179431	-0.228728	4.86335	2.37594	0.142564	0.36995
gene:HanXRQChr04g0095181	0.326638	2.67265	2.37593	0.142564	0.36995
gene:HanXRQChr09g0259411	0.440177	1.18326	2.37581	0.142574	0.36995
gene:HanXRQChr02g0032761	-2.90459	-1.64387	2.45714	0.142621	0.370041
gene:HanXRQChr11g0342371	0.283974	3.82332	2.37464	0.142666	0.370123
gene:HanXRQChr11g0342751	-0.340037	3.53562	2.37345	0.142759	0.370285
gene:HanXRQChr09g0267991	0.430352	2.48304	2.37341	0.142762	0.370285
gene:HanXRQChr15g0493751	-0.443866	4.46197	2.37327	0.142773	0.370285
gene:HanXRQChr10g0282071	-0.222818	4.91882	2.3732	0.142778	0.370285
gene:HanXRQChr16g0516891	1.07916	0.333132	2.3728	0.14281	0.370304
gene:HanXRQChr07g0195051	0.977751	1.29184	2.37279	0.142811	0.370304
gene:HanXRQChr17g0550111	-0.336488	2.53641	2.37241	0.142841	0.37034
gene:HanXRQChr13g0408571	-0.42182	1.63534	2.37229	0.14285	0.37034
gene:HanXRQChr07g0195181	-0.700653	1.47209	2.37181	0.142888	0.370406
gene:HanXRQChr13g0390301	0.79988	0.072313	2.37125	0.142932	0.370488
gene:HanXRQChr05g0159371	-0.699367	4.33148	2.37077	0.14297	0.370554
gene:HanXRQChr02g0042971	0.397226	3.00414	2.37023	0.143012	0.370561
gene:HanXRQChr16g0512771	0.28782	4.64734	2.36998	0.143032	0.370561
gene:HanXRQChr04g0118331	0.382001	5.08055	2.36991	0.143038	0.370561
gene:HanXRQChr02g0032181	-2.87878	-1.91214	2.42601	0.143041	0.370561
gene:HanXRQChr12g0362981	0.382883	4.13255	2.3698	0.143047	0.370561
gene:HanXRQChr13g0426511	0.502943	3.78269	2.36977	0.143049	0.370561
gene:HanXRQChr11g0337311	-0.386496	5.0932	2.3696	0.143062	0.370564
gene:HanXRQChr14g0457751	0.620663	0.734795	2.36943	0.143076	0.370567
gene:HanXRQChr08g0223401	-2.03492	-1.10177	2.36921	0.143093	0.370578
gene:HanXRQChr09g0250801	1.71825	-0.398523	2.36862	0.14314	0.370638
gene:HanXRQChr13g0388011	0.382746	2.80595	2.36836	0.14316	0.370638
gene:HanXRQChr11g0343471	-1.5904	2.38534	2.36831	0.143164	0.370638
gene:HanXRQChr11g0346011	-0.34995	5.10322	2.3681	0.14318	0.370638
gene:HanXRQChr06g0167871	0.972121	0.984104	2.36801	0.143188	0.370638
gene:HanXRQChr10g0279991	0.60483	2.23454	2.36796	0.143191	0.370638
gene:HanXRQChr08g0236251	0.382872	5.13085	2.36773	0.14321	0.370647
gene:HanXRQChr12g0371621	1.21568	0.0228492	2.36749	0.143229	0.370647
gene:HanXRQChr07g0203491	-0.729529	6.77304	2.36744	0.143233	0.370647
gene:HanXRQChr16g0529741	2.2252	-0.936705	2.36724	0.143249	0.370655
gene:HanXRQChr11g0328331	-1.50309	4.64077	2.36661	0.143298	0.370718
gene:HanXRQChr17g0547221	-0.437989	3.04057	2.36661	0.143298	0.370718
gene:HanXRQChr05g0146431	-1.22714	-0.763887	2.36614	0.143336	0.370783
gene:HanXRQChr09g0270171	0.233738	4.48966	2.36559	0.143379	0.370861
gene:HanXRQChr14g0455751	0.511181	0.89919	2.36544	0.143391	0.370861
gene:HanXRQChr08g0223681	0.470429	6.71643	2.36502	0.143424	0.370914
gene:HanXRQChr05g0134951	-0.460056	4.01671	2.36469	0.14345	0.370949
gene:HanXRQChr16g0500111	1.89121	-0.46835	2.47626	0.143466	0.370956
gene:HanXRQChr10g0300771	1.28573	-0.475995	2.36429	0.143482	0.370966
gene:HanXRQChr17g0566451	-2.41504	-0.262251	2.39838	0.143507	0.370998
gene:HanXRQChr09g0274781	-1.01063	1.5096	2.36381	0.14352	0.370998
gene:HanXRQChr10g0294571	-2.1002	1.42589	2.36342	0.143551	0.371031
gene:HanXRQChr04g0100031	-0.406642	3.1796	2.36333	0.143558	0.371031
gene:HanXRQChr09g0272091	-0.348549	2.34505	2.36258	0.143617	0.371144
gene:HanXRQChr17g0539461	0.22399	6.45081	2.36246	0.143627	0.371144
gene:HanXRQChr15g0470721	0.580587	4.96452	2.36215	0.143651	0.371175
gene:HanXRQChr02g0051441	-0.67483	2.74995	2.36177	0.143682	0.371221
gene:HanXRQChr05g0134101	-1.33831	0.716165	2.36103	0.14374	0.371339
gene:HanXRQChr08g0227751	-0.565286	3.1966	2.36053	0.14378	0.37141
gene:HanXRQChr11g0323111	0.216379	4.74085	2.36016	0.143809	0.371452
gene:HanXRQChr13g0407551	0.471174	5.00237	2.35997	0.143824	0.371459
gene:HanXRQChr08g0235041	-0.340413	3.38627	2.35975	0.143842	0.371472
gene:HanXRQChr12g0383271	-0.652243	4.32634	2.35932	0.143876	0.371527
gene:HanXRQChr14g0455811	0.316516	5.28491	2.35857	0.143936	0.3716
gene:HanXRQChr02g0058481	0.212562	5.29139	2.35854	0.143938	0.3716
gene:HanXRQChr01g0028971	-2.0488	-0.600775	2.35849	0.143942	0.3716
gene:HanXRQChr10g0286241	-1.79007	-1.06391	2.35787	0.143991	0.371695
gene:HanXRQChr14g0452351	0.654634	1.43586	2.35756	0.144016	0.371725
gene:HanXRQChr09g0252561	-0.381516	2.71335	2.35738	0.14403	0.37173
gene:HanXRQChr07g0186201	0.540737	2.71239	2.3571	0.144053	0.371755
gene:HanXRQChr15g0482261	-0.452628	1.80883	2.3566	0.144093	0.371825
gene:HanXRQChr11g0326501	-0.370454	2.95642	2.35599	0.144141	0.371917
gene:HanXRQChr10g0290201	0.911797	-0.204073	2.35565	0.144168	0.371954
gene:HanXRQChr07g0193691	-2.24149	-0.576064	2.35523	0.144201	0.372008
gene:HanXRQChr10g0303751	1.19599	3.30161	2.35488	0.144229	0.372047
gene:HanXRQChr13g0396911	-1.00069	0.330478	2.35441	0.144267	0.372112
gene:HanXRQChr15g0480301	-1.13591	1.17949	2.35423	0.144281	0.372115
gene:HanXRQChr06g0175421	-0.272882	4.73307	2.35395	0.144303	0.37214
gene:HanXRQChr14g0432601	-0.281604	7.30118	2.35349	0.14434	0.372191
gene:HanXRQChr15g0497451	1.00031	-0.34526	2.35339	0.144348	0.372191
gene:HanXRQChr14g0433871	1.09303	0.711805	2.35287	0.14439	0.372265
gene:HanXRQChr04g0118641	-0.764562	0.279407	2.35262	0.14441	0.372282
gene:HanXRQChr17g0540741	0.657893	1.87284	2.35236	0.14443	0.372282
gene:HanXRQChr12g0361521	0.424216	3.46745	2.35231	0.144434	0.372282
gene:HanXRQChr06g0172241	-1.483	-1.15298	2.35149	0.1445	0.37242
gene:HanXRQChr14g0456311	0.324683	4.75309	2.35053	0.144577	0.372584
gene:HanXRQChr07g0195801	0.354857	1.98521	2.66684	0.14461	0.372636
gene:HanXRQChr07g0201811	-0.728343	-0.00421841	2.34971	0.144642	0.372688
gene:HanXRQChr04g0106481	0.303836	5.0381	2.34946	0.144662	0.372705
gene:HanXRQChr03g0074531	-1.2363	0.339138	2.34882	0.144713	0.372806
gene:HanXRQChr13g0387161	0.543287	1.06161	2.34858	0.144732	0.372822
gene:HanXRQChr04g0095011	1.7395	-0.88621	2.3482	0.144762	0.372837
gene:HanXRQChr02g0054461	1.72385	-0.971156	2.34819	0.144764	0.372837
gene:HanXRQChr16g0518141	-2.07224	0.337783	2.34802	0.144777	0.37284
gene:HanXRQChr11g0352461	-1.80221	-0.57193	2.34744	0.144823	0.372911
gene:HanXRQChr06g0165801	0.477167	2.3166	2.34736	0.14483	0.372911
gene:HanXRQChr14g0439551	0.260747	4.84395	2.3471	0.144851	0.372916
gene:HanXRQChr14g0461431	1.7178	2.13981	2.34702	0.144857	0.372916
gene:HanXRQChr11g0339401	-0.592485	2.6439	2.34502	0.145018	0.373295
gene:HanXRQChr07g0200571	0.342997	3.47661	2.34457	0.145053	0.373323
gene:HanXRQChr12g0361731	-1.78622	-0.639079	2.34457	0.145053	0.373323
gene:HanXRQChr16g0526921	-1.01125	0.882145	2.34321	0.145163	0.373572
gene:HanXRQChr03g0083291	0.669699	0.13448	2.34291	0.145187	0.373574
gene:HanXRQChr01g0025021	-1.20163	-0.958363	2.34288	0.145189	0.373574
gene:HanXRQChr11g0338071	0.362765	1.75719	2.34214	0.145248	0.373614
gene:HanXRQChr06g0180271	0.55685	1.30611	2.34211	0.145251	0.373614
gene:HanXRQChr07g0195981	-0.2532	5.36164	2.34211	0.145251	0.373614
gene:HanXRQChr10g0284611	0.84369	7.33213	2.34205	0.145256	0.373614
gene:HanXRQChr13g0415691	-1.22341	-0.263666	2.34092	0.145347	0.373738
gene:HanXRQChr11g0330671	0.294577	2.13702	2.3409	0.145348	0.373738
gene:HanXRQChr13g0409181	3.58459	0.0234625	2.45077	0.14535	0.373738
gene:HanXRQChr01g0009441	-0.67765	2.12171	2.34082	0.145354	0.373738
gene:HanXRQChr11g0342101	0.334914	4.39127	2.33988	0.14543	0.3739
gene:HanXRQChr11g0344651	-1.30051	1.29175	2.33969	0.145445	0.373906
gene:HanXRQChr01g0029051	-0.641027	3.27224	2.33937	0.145471	0.373936
gene:HanXRQChr11g0324541	-2.55938	1.80635	2.39409	0.145488	0.373936
gene:HanXRQChr13g0394431	-0.49543	1.78547	2.33906	0.145497	0.373936
gene:HanXRQChr11g0349291	-0.67621	0.368352	2.33892	0.145508	0.373936
gene:HanXRQChr01g0000901	-0.6886	1.29002	2.33781	0.145597	0.374133
gene:HanXRQChr09g0255611	0.495237	2.36585	2.33745	0.145626	0.374175
gene:HanXRQChr11g0342951	-1.51645	1.57917	2.33643	0.145708	0.374347
gene:HanXRQChr16g0501401	0.64475	5.63311	2.3363	0.145719	0.374347
gene:HanXRQChr08g0227351	0.560657	1.60478	2.33594	0.145748	0.374389
gene:HanXRQChr04g0120431	-0.59748	2.52135	2.33573	0.145765	0.374401
gene:HanXRQChr13g0404451	0.312746	7.86632	2.33474	0.145845	0.374572
gene:HanXRQChr09g0259361	1.31817	1.76731	2.33456	0.14586	0.374579
gene:HanXRQChr09g0244491	-1.77267	0.00235455	2.36722	0.145941	0.374755
gene:HanXRQChr09g0254171	-0.463701	1.49683	2.33318	0.145971	0.374792
gene:HanXRQChr07g0200581	-0.670497	3.52537	2.33302	0.145983	0.374792
gene:HanXRQChr07g0188611	-0.336831	1.88677	2.3329	0.145994	0.374792
gene:HanXRQChr11g0321331	2.39933	-0.00367766	2.33259	0.146019	0.374811
gene:HanXRQChr03g0068711	1.22172	0.644261	2.33249	0.146027	0.374811
gene:HanXRQChr09g0238801	0.523556	4.22139	2.33147	0.146109	0.374989
gene:HanXRQChr09g0259081	0.343397	4.79181	2.33132	0.146121	0.374989
gene:HanXRQChr10g0281501	3.95874	-1.56972	2.33092	0.146154	0.375019
gene:HanXRQChr06g0175921	0.870288	-0.189198	2.33086	0.146159	0.375019
gene:HanXRQChr17g0547561	-1.47488	-0.574811	2.32994	0.146233	0.375178
gene:HanXRQChr17g0560261	-3.02845	-1.13226	2.38426	0.146252	0.375194
gene:HanXRQChr01g0004771	-0.27371	3.87045	2.32943	0.146275	0.375219
gene:HanXRQChr11g0325941	1.83864	0.575311	2.32896	0.146313	0.375258
gene:HanXRQChr01g0000101	0.501231	3.03176	2.32885	0.146321	0.375258
gene:HanXRQChr10g0313681	0.307232	6.0038	2.32877	0.146328	0.375258
gene:HanXRQChr13g0402361	0.647514	3.2972	2.32801	0.14639	0.375383
gene:HanXRQChr09g0264321	0.889171	0.829649	2.32768	0.146417	0.375419
gene:HanXRQChr08g0225371	0.31667	2.84598	2.32718	0.146457	0.375467
gene:HanXRQChr11g0334561	0.358693	2.61694	2.32713	0.146461	0.375467
gene:HanXRQChr16g0529571	0.307669	5.29071	2.32697	0.146474	0.375468
gene:HanXRQChr02g0042521	-0.432078	4.57325	2.32653	0.14651	0.37551
gene:HanXRQChr11g0343711	-1.38936	1.09093	2.32645	0.146516	0.37551
gene:HanXRQChr01g0011241	-1.55223	3.9014	2.32618	0.146538	0.375535
gene:HanXRQChr13g0405311	0.270659	3.58687	2.32602	0.146551	0.375535
gene:HanXRQChr10g0280701	-0.884551	1.17572	2.32555	0.146589	0.375599
gene:HanXRQChr12g0355961	1.26949	0.48443	2.32525	0.146614	0.375631
gene:HanXRQChr14g0445761	0.677465	1.28622	2.32464	0.146663	0.375724
gene:HanXRQChr12g0372681	0.387045	4.55578	2.32398	0.146717	0.37579
gene:HanXRQChr11g0331941	1.36299	-0.767902	2.32394	0.14672	0.37579
gene:HanXRQChr17g0562021	1.81525	2.20039	2.32385	0.146727	0.37579
gene:HanXRQChr12g0362891	1.8806	0.811788	2.32336	0.146768	0.375861
gene:HanXRQChr02g0055521	0.858688	0.424571	2.323	0.146797	0.375903
gene:HanXRQChr12g0356381	1.46297	0.47262	2.32268	0.146823	0.375914
gene:HanXRQChr17g0542731	0.44055	3.54646	2.32263	0.146827	0.375914
gene:HanXRQChr04g0114041	-0.567089	0.302804	2.32241	0.146845	0.375928
gene:HanXRQChr07g0200191	0.349698	2.99755	2.32178	0.146896	0.376025
gene:HanXRQChr14g0439591	0.293265	3.03791	2.32144	0.146924	0.376042
gene:HanXRQChr17g0539071	-0.419287	5.14286	2.32136	0.146931	0.376042
gene:HanXRQChr04g0103511	-0.262828	3.06163	2.32123	0.146941	0.376042
gene:HanXRQChr01g0030261	-1.55991	0.0585019	2.32076	0.14698	0.376101
gene:HanXRQChr02g0048321	0.692771	1.88473	2.32064	0.146989	0.376101
gene:HanXRQChr04g0110101	-0.967323	0.0246006	2.32031	0.147016	0.376137
gene:HanXRQChr12g0361561	0.506136	1.34349	2.31973	0.147063	0.376213
gene:HanXRQChr06g0179211	-0.530388	2.44846	2.3195	0.147082	0.376213
gene:HanXRQChr12g0357631	-0.273114	3.40577	2.31947	0.147084	0.376213
gene:HanXRQChr07g0193321	1.67012	-0.951972	2.3192	0.147107	0.376237
gene:HanXRQChr06g0180621	0.811543	3.88802	2.31896	0.147126	0.376255
gene:HanXRQChr02g0039221	-1.28351	0.12408	2.3187	0.147148	0.376277
gene:HanXRQChr09g0241181	-1.67681	-0.0161926	2.31851	0.147163	0.376282
gene:HanXRQChr13g0390701	0.473284	2.00988	2.31803	0.147202	0.376324
gene:HanXRQChr11g0334621	0.252543	3.85243	2.318	0.147204	0.376324
gene:HanXRQChr15g0495741	-1.11248	-1.10759	2.31768	0.14723	0.376358
gene:HanXRQChr10g0307611	-0.543561	6.33222	2.31688	0.147297	0.376494
gene:HanXRQChr05g0134881	-0.539177	2.74593	2.3164	0.147336	0.376562
gene:HanXRQChr07g0194141	0.67805	0.870709	2.31608	0.147361	0.376594
gene:HanXRQChr11g0348431	-1.63024	1.04234	2.31568	0.147394	0.376619
gene:HanXRQChr09g0246241	-0.453463	3.86108	2.31565	0.147397	0.376619
gene:HanXRQChr16g0528101	-2.57894	-1.17886	2.31515	0.147438	0.376691
gene:HanXRQChr08g0210821	-0.992575	3.72573	2.31479	0.147467	0.376734
gene:HanXRQChr03g0089651	-1.407	1.03391	2.31432	0.147506	0.3768
gene:HanXRQChr06g0185091	-0.268569	3.57005	2.31406	0.147527	0.376822
gene:HanXRQChr04g0124511	-0.777784	3.96688	2.31347	0.147575	0.376911
gene:HanXRQChr17g0544141	0.570394	2.15239	2.31308	0.147607	0.376954
gene:HanXRQChr10g0306451	0.233475	3.06143	2.31296	0.147617	0.376954
gene:HanXRQChr16g0527541	0.314344	3.62224	2.31177	0.147715	0.37717
gene:HanXRQChr08g0228551	-0.35605	3.98728	2.31132	0.147751	0.377229
gene:HanXRQChr01g0026011	1.11958	-0.484623	2.31083	0.147792	0.377229
gene:HanXRQChr09g0246661	-0.385375	1.45525	2.31075	0.147798	0.377229
gene:HanXRQChr02g0050881	0.550037	2.57777	2.31074	0.147799	0.377229
gene:HanXRQMTg0579681	-1.17069	0.601939	2.31071	0.147802	0.377229
gene:HanXRQChr12g0359961	1.8574	-1.20406	2.34337	0.147839	0.377291
gene:HanXRQChr16g0507981	1.92899	-0.161613	2.30994	0.147865	0.377323
gene:HanXRQChr11g0323781	-0.690898	0.348048	2.30962	0.147891	0.377358
gene:HanXRQChr06g0164141	-1.53147	-0.654939	2.30898	0.147944	0.37746
gene:HanXRQChr15g0477481	-0.725868	1.87139	2.30852	0.147982	0.377496
gene:HanXRQChr13g0414721	-0.849836	1.44161	2.30849	0.147984	0.377496
gene:HanXRQChr03g0084001	0.507926	2.69169	2.30759	0.148058	0.377652
gene:HanXRQChr17g0560411	-1.32695	-0.296268	2.30744	0.14807	0.377652
gene:HanXRQChr11g0335861	-1.13098	1.31664	2.30715	0.148094	0.37768
gene:HanXRQChr17g0555211	1.05314	2.09374	2.30684	0.14812	0.377686
gene:HanXRQChr11g0338191	-1.6112	-0.620937	2.30655	0.148144	0.377686
gene:HanXRQChr09g0259791	-0.299487	2.26961	2.30643	0.148153	0.377686
gene:HanXRQChr16g0505121	-0.347746	3.30964	2.30643	0.148153	0.377686
gene:HanXRQChr13g0391001	0.264798	3.00105	2.30634	0.148161	0.377686
gene:HanXRQChr14g0459111	-1.80571	0.0412049	2.30584	0.148202	0.377759
gene:HanXRQChr17g0544541	0.516547	1.26824	2.30565	0.148217	0.377765
gene:HanXRQChr15g0488111	0.378196	3.96692	2.30512	0.148262	0.377845
gene:HanXRQChr08g0227741	1.69111	1.40554	2.30481	0.148287	0.377878
gene:HanXRQChr10g0316921	0.425965	2.1258	2.30438	0.148323	0.377935
gene:HanXRQChr06g0180711	0.265488	3.40963	2.3033	0.148411	0.378115
gene:HanXRQChr17g0567861	0.325679	1.8335	2.30321	0.148419	0.378115
gene:HanXRQChr15g0496851	0.415743	2.89681	2.30263	0.148466	0.378203
gene:HanXRQChr05g0133071	-1.09771	0.348538	2.30196	0.148522	0.378312
gene:HanXRQChr14g0442461	1.37721	1.97204	2.30131	0.148576	0.378416
gene:HanXRQChr03g0091361	-1.84058	0.983071	2.30069	0.148627	0.378487
gene:HanXRQChr05g0162561	-1.04001	4.17781	2.30066	0.148629	0.378487
gene:HanXRQChr08g0236101	-0.819601	1.99235	2.29912	0.148757	0.37878
gene:HanXRQChr12g0373651	-0.239745	2.93383	2.29874	0.148788	0.378825
gene:HanXRQChr14g0458031	-0.747746	0.264842	2.29802	0.148848	0.378944
gene:HanXRQChr11g0330701	1.0479	-0.404131	2.29786	0.148861	0.378946
gene:HanXRQChr06g0173951	0.275012	8.09531	2.29767	0.148877	0.378954
gene:HanXRQChr09g0253101	-0.776951	0.0443373	2.29744	0.148896	0.378969
gene:HanXRQChr02g0047901	-0.674909	5.86548	2.29691	0.14894	0.379049
gene:HanXRQChr13g0403281	0.939573	-0.194061	2.29655	0.14897	0.379092
gene:HanXRQChr13g0412231	1.75647	-0.556138	2.29588	0.149025	0.3792
gene:HanXRQChr11g0324311	0.795099	2.16966	2.29548	0.149059	0.379241
gene:HanXRQChr14g0440111	-0.400606	3.99156	2.29527	0.149076	0.379241
gene:HanXRQChr05g0152061	-2.61372	-1.81577	2.43684	0.14908	0.379241
gene:HanXRQChr08g0209391	-1.40358	-0.13482	2.29489	0.149107	0.379258
gene:HanXRQChr04g0105501	0.728009	0.713268	2.29481	0.149114	0.379258
gene:HanXRQChr12g0369291	1.1408	0.377149	2.29467	0.149125	0.379258
gene:HanXRQChr08g0233621	0.334786	1.82983	2.29446	0.149143	0.379268
gene:HanXRQChr08g0207921	-0.543975	3.54756	2.29422	0.149163	0.379268
gene:HanXRQChr04g0108841	0.802779	5.23573	2.29393	0.149187	0.379268
gene:HanXRQChr14g0431091	1.0794	2.25691	2.29376	0.149201	0.379268
gene:HanXRQChr10g0282731	0.396775	2.46485	2.29373	0.149203	0.379268
gene:HanXRQChr14g0451001	-0.403865	3.10382	2.29369	0.149207	0.379268
gene:HanXRQChr12g0378881	0.63668	4.50368	2.29317	0.14925	0.379346
gene:HanXRQChr01g0015391	1.19687	4.11861	2.29289	0.149273	0.379372
gene:HanXRQChr08g0215481	0.739112	0.715105	2.29249	0.149307	0.379409
gene:HanXRQChr08g0225531	-0.225421	4.2207	2.29241	0.149314	0.379409
gene:HanXRQChr11g0337451	-0.269582	5.83766	2.29217	0.149333	0.379425
gene:HanXRQChr12g0355411	0.868971	3.05187	2.29099	0.149431	0.379643
gene:HanXRQChr15g0474431	-1.10976	1.95049	2.29039	0.149481	0.379715
gene:HanXRQChr07g0191091	0.782549	0.361618	2.29022	0.149496	0.379715
gene:HanXRQChr03g0093761	-0.473865	2.13534	2.29018	0.149499	0.379715
gene:HanXRQChr13g0402761	-0.376527	3.20356	2.2897	0.149539	0.379784
gene:HanXRQChr17g0559821	0.231986	4.48369	2.28941	0.149563	0.379812
gene:HanXRQChr09g0274941	0.597302	1.08476	2.28908	0.14959	0.379849
gene:HanXRQChr10g0299591	-0.763327	4.93327	2.28836	0.149651	0.379957
gene:HanXRQChr17g0562831	-1.16415	-0.250676	2.28827	0.149658	0.379957
gene:HanXRQChr10g0311661	-1.82097	-1.32615	2.5281	0.149733	0.380112
gene:HanXRQChr12g0360861	0.571302	5.12383	2.28686	0.149776	0.380188
gene:HanXRQChr05g0151581	-2.0648	-0.519882	2.36323	0.149816	0.380237
gene:HanXRQChr08g0230021	-0.457064	2.23318	2.28632	0.149821	0.380237
gene:HanXRQChr12g0366181	0.436975	4.26911	2.28581	0.149863	0.380312
gene:HanXRQChr12g0360881	1.39245	-0.684328	2.31757	0.149926	0.380421
gene:HanXRQChr13g0417291	-2.01836	-1.28897	2.28492	0.149937	0.380421
gene:HanXRQChr05g0153451	-0.279098	4.50563	2.28484	0.149945	0.380421
gene:HanXRQChr12g0365431	0.34492	3.59343	2.28446	0.149976	0.380467
gene:HanXRQChr17g0534311	0.363615	3.98849	2.28418	0.15	0.380495
gene:HanXRQChr01g0007581	-1.46107	-0.748532	2.28282	0.150113	0.38075
gene:HanXRQChr03g0067491	-2.37336	-0.370808	2.28249	0.150141	0.380768
gene:HanXRQChr10g0305411	-0.431661	2.99479	2.28232	0.150155	0.380768
gene:HanXRQChr10g0314521	-0.899911	0.104661	2.28227	0.150159	0.380768
gene:HanXRQChr02g0059821	0.433977	5.04903	2.28203	0.150179	0.380786
gene:HanXRQChr08g0235051	-0.538523	1.02928	2.28168	0.150208	0.380801
gene:HanXRQChr12g0380331	0.22202	5.51761	2.28165	0.150211	0.380801
gene:HanXRQChr02g0034381	0.728646	1.21056	2.28132	0.150239	0.380815
gene:HanXRQChr11g0344571	-0.379421	4.39626	2.28121	0.150248	0.380815
gene:HanXRQChr14g0448971	0.609904	6.40987	2.28112	0.150255	0.380815
gene:HanXRQChr14g0449021	0.239773	4.52813	2.28057	0.150301	0.380899
gene:HanXRQChr03g0087601	0.194343	6.77044	2.28026	0.150328	0.380925
gene:HanXRQChr11g0346921	0.521935	3.45803	2.28014	0.150337	0.380925
gene:HanXRQChr01g0028861	0.657005	1.23182	2.27966	0.150378	0.380994
gene:HanXRQChr09g0275101	0.982917	-0.803512	2.27922	0.150415	0.381056
gene:HanXRQChr16g0502621	-0.181619	5.88727	2.27898	0.150435	0.381072
gene:HanXRQChr10g0302281	3.47051	-1.59476	2.41837	0.150476	0.381144
gene:HanXRQChr11g0321021	0.52029	4.98095	2.27832	0.15049	0.381148
gene:HanXRQChr05g0159321	-1.85884	4.34666	2.27812	0.150507	0.381157
gene:HanXRQChr16g0527611	0.933236	0.441511	2.27728	0.150578	0.381259
gene:HanXRQChr14g0448681	0.30712	3.70308	2.27714	0.150589	0.381259
gene:HanXRQChr10g0286451	0.253162	3.46023	2.27703	0.150598	0.381259
gene:HanXRQChr05g0153441	0.664153	2.65055	2.27688	0.150612	0.381259
gene:HanXRQChr11g0346421	0.218134	5.63125	2.2768	0.150618	0.381259
gene:HanXRQChr16g0518111	0.466757	2.31367	2.27672	0.150625	0.381259
gene:HanXRQChr12g0381751	0.379324	1.68934	2.27559	0.15072	0.38143
gene:HanXRQChr05g0139141	-0.269096	3.74419	2.27548	0.150729	0.38143
gene:HanXRQChr14g0441991	0.648459	2.99809	2.27545	0.150731	0.38143
gene:HanXRQChr01g0019091	-0.754631	1.38195	2.27482	0.150784	0.381516
gene:HanXRQChr14g0430671	-0.818455	2.03384	2.27468	0.150796	0.381516
gene:HanXRQChr08g0209671	-0.906439	0.85735	2.27458	0.150804	0.381516
gene:HanXRQChr16g0521821	-0.247043	5.19792	2.27431	0.150828	0.381543
gene:HanXRQChr13g0408651	1.1227	2.46846	2.27411	0.150844	0.381552
gene:HanXRQChr13g0406641	0.829249	0.607171	2.27388	0.150863	0.381567
gene:HanXRQChr06g0173061	0.679481	2.10237	2.27365	0.150883	0.381585
gene:HanXRQChr17g0540311	0.51005	4.02188	2.2733	0.150912	0.381612
gene:HanXRQChr11g0320381	0.371778	5.319	2.27311	0.150928	0.381612
gene:HanXRQChr10g0282861	0.465668	2.65887	2.27306	0.150933	0.381612
gene:HanXRQChr11g0339601	-0.210083	5.71773	2.27258	0.150973	0.381681
gene:HanXRQChr15g0463121	2.25607	1.62373	2.27177	0.151041	0.3818
gene:HanXRQChr17g0566421	0.412439	4.75416	2.27157	0.151058	0.3818
gene:HanXRQChr04g0124591	0.287007	3.56329	2.2714	0.151073	0.3818
gene:HanXRQChr01g0013361	-0.644969	1.02252	2.27135	0.151077	0.3818
gene:HanXRQChr17g0569241	0.436466	1.98466	2.27118	0.151091	0.3818
gene:HanXRQChr05g0142291	-0.551256	0.177676	2.27109	0.151098	0.3818
gene:HanXRQChr02g0039331	1.831	0.689779	2.37536	0.151112	0.381801
gene:HanXRQChr15g0483381	-0.965675	1.05837	2.27042	0.151155	0.381878
gene:HanXRQChr13g0399641	1.79295	2.61394	2.26974	0.151212	0.381991
gene:HanXRQChr10g0314731	-1.27643	-0.706789	2.2692	0.151258	0.382044
gene:HanXRQChr17g0546141	1.11116	-0.606976	2.26914	0.151263	0.382044
gene:HanXRQChr13g0417571	0.202425	4.66721	2.26901	0.151274	0.382044
gene:HanXRQChr16g0511871	-0.247342	3.47676	2.26887	0.151286	0.382044
gene:HanXRQChr03g0078511	0.476821	3.48468	2.2685	0.151318	0.382092
gene:HanXRQChr09g0254901	-0.78818	-0.229542	2.26751	0.151401	0.382271
gene:HanXRQChr05g0148261	0.206866	6.38554	2.26733	0.151416	0.382276
gene:HanXRQChr16g0521851	2.52424	-1.43509	2.2991	0.151444	0.382286
gene:HanXRQChr06g0167961	-0.40066	2.61099	2.26688	0.151454	0.382286
gene:HanXRQChr12g0376551	0.39336	4.63511	2.2666	0.151478	0.382286
gene:HanXRQChr14g0432841	-2.29845	-0.303443	2.26618	0.151514	0.382286
gene:HanXRQChr15g0476711	-0.628198	3.51033	2.26615	0.151516	0.382286
gene:HanXRQChr12g0368091	-0.407661	1.13776	2.26612	0.151518	0.382286
gene:HanXRQChr17g0541341	-2.24136	-0.529572	2.26601	0.151528	0.382286
gene:HanXRQChr17g0557961	-0.272918	2.48646	2.26587	0.15154	0.382286
gene:HanXRQChr17g0549071	-0.450726	6.3573	2.26584	0.151542	0.382286
gene:HanXRQChr17g0548661	0.461913	3.58676	2.26575	0.15155	0.382286
gene:HanXRQChr05g0161521	1.35842	-0.204022	2.26453	0.151653	0.382513
gene:HanXRQChr15g0463891	-0.714572	-0.186075	2.2641	0.15169	0.382573
gene:HanXRQChr05g0163151	0.699607	0.736931	2.26361	0.151731	0.382636
gene:HanXRQChr01g0025661	0.685916	1.65146	2.26337	0.151751	0.382636
gene:HanXRQChr16g0499041	-1.44493	-0.495339	2.26324	0.151762	0.382636
gene:HanXRQChr17g0546351	-0.296357	4.46234	2.26319	0.151767	0.382636
gene:HanXRQChr14g0433441	0.240815	3.3314	2.2629	0.151791	0.382664
gene:HanXRQChr13g0399671	-1.60349	-0.812811	2.26268	0.15181	0.382679
gene:HanXRQChr06g0176831	-0.795219	1.87495	2.26237	0.151837	0.382686
gene:HanXRQChr06g0178081	0.315718	2.72842	2.2621	0.15186	0.382686
gene:HanXRQChr13g0401531	0.521622	0.713699	2.26197	0.15187	0.382686
gene:HanXRQChr13g0411531	-0.349367	3.20416	2.26186	0.15188	0.382686
gene:HanXRQChr01g0012911	0.356264	3.769	2.2617	0.151893	0.382686
gene:HanXRQChr12g0362571	-0.306571	3.96286	2.26164	0.151898	0.382686
gene:HanXRQChr14g0459221	0.624469	1.23354	2.26157	0.151904	0.382686
gene:HanXRQChr15g0478201	-1.85649	-1.59266	2.49706	0.151948	0.382765
gene:HanXRQChr09g0266161	-0.393644	2.14542	2.26049	0.151996	0.382853
gene:HanXRQChr06g0181061	0.302113	3.86401	2.26019	0.152022	0.382884
gene:HanXRQChr11g0331711	-0.540446	3.33266	2.25973	0.15206	0.382949
gene:HanXRQChr15g0486931	1.23648	2.70556	2.25958	0.152073	0.382949
gene:HanXRQChr15g0480641	0.590529	0.74742	2.25885	0.152136	0.383049
gene:HanXRQChr15g0495351	-0.558153	3.5668	2.25879	0.15214	0.383049
gene:HanXRQChr16g0507561	0.929186	1.31754	2.25857	0.152159	0.383049
gene:HanXRQChr16g0500541	-0.80086	1.90976	2.2585	0.152165	0.383049
gene:HanXRQChr15g0484011	0.740121	3.51205	2.25676	0.152313	0.383389
gene:HanXRQChr10g0305961	-0.345985	5.86432	2.25614	0.152366	0.383475
gene:HanXRQChr05g0160611	1.42336	-0.944373	2.25606	0.152373	0.383475
gene:HanXRQChr13g0400611	0.697177	3.13464	2.25576	0.152398	0.383504
gene:HanXRQChr13g0397841	-0.656829	0.717872	2.25519	0.152447	0.383595
gene:HanXRQChr14g0448341	-0.59289	3.88579	2.25485	0.152476	0.38363
gene:HanXRQChr17g0562301	-1.19382	-0.647645	2.28652	0.152487	0.38363
gene:HanXRQChr09g0263341	1.99402	2.03875	2.25406	0.152544	0.383739
gene:HanXRQChr16g0517171	0.415937	7.42562	2.25292	0.152641	0.383925
gene:HanXRQChr15g0497041	0.359989	4.00903	2.25289	0.152643	0.383925
gene:HanXRQChr04g0125801	1.08898	3.59044	2.25163	0.152751	0.384127
gene:HanXRQChr10g0299621	-0.919646	1.42147	2.25128	0.152781	0.384127
gene:HanXRQChr14g0458801	-0.712814	3.44692	2.25124	0.152784	0.384127
gene:HanXRQChr02g0053591	0.44094	2.02232	2.25086	0.152817	0.384127
gene:HanXRQChr05g0136541	-0.38744	2.83727	2.25082	0.15282	0.384127
gene:HanXRQChr03g0070241	0.758767	3.19616	2.25068	0.152832	0.384127
gene:HanXRQChr05g0158811	0.381072	4.07921	2.25067	0.152833	0.384127
gene:HanXRQChr11g0331451	-1.38196	1.65466	2.25064	0.152835	0.384127
gene:HanXRQChr06g0181561	0.620577	0.227461	2.25057	0.152842	0.384127
gene:HanXRQChr12g0382701	0.334793	6.99116	2.25017	0.152876	0.384161
gene:HanXRQChr17g0569631	0.420481	3.72575	2.25007	0.152885	0.384161
gene:HanXRQChr14g0446081	0.37998	4.68421	2.24996	0.152894	0.384161
gene:HanXRQChr08g0214171	-2.10018	-0.791126	2.24925	0.152955	0.38428
gene:HanXRQChr14g0456691	2.04836	-1.41577	2.38565	0.152991	0.384338
gene:HanXRQChr07g0189901	0.897915	4.95599	2.24836	0.153031	0.384406
gene:HanXRQChr03g0087661	-0.369557	4.65745	2.24765	0.153092	0.384511
gene:HanXRQChr11g0349051	0.798151	1.13649	2.24757	0.153099	0.384511
gene:HanXRQChr01g0029171	1.06011	1.78007	2.24728	0.153123	0.38454
gene:HanXRQChr03g0082331	0.216778	5.20226	2.2469	0.153156	0.384571
gene:HanXRQChr11g0327231	-0.883173	1.87943	2.24683	0.153162	0.384571
gene:HanXRQChr16g0521741	0.750576	2.43824	2.24649	0.153191	0.384612
gene:HanXRQChr07g0203701	0.47116	2.02967	2.24515	0.153307	0.384869
gene:HanXRQChr08g0236291	-0.227877	4.82182	2.24486	0.153331	0.384872
gene:HanXRQChr05g0136451	-0.258557	4.83931	2.24482	0.153334	0.384872
gene:HanXRQChr15g0477981	-0.912708	-0.376294	2.24424	0.153385	0.384966
gene:HanXRQChr02g0056761	-0.366856	3.40977	2.24377	0.153425	0.385035
gene:HanXRQChr03g0072371	-0.85778	4.37806	2.24355	0.153444	0.385049
gene:HanXRQChr07g0190391	-0.36307	4.3362	2.24306	0.153485	0.385121
gene:HanXRQChr16g0530861	-0.449291	1.60872	2.24273	0.153514	0.38516
gene:HanXRQChr11g0329931	-0.642996	3.54653	2.24205	0.153572	0.385273
gene:HanXRQChr14g0453691	-0.567355	1.91202	2.24183	0.153592	0.385288
gene:HanXRQChr17g0568231	1.16586	4.42167	2.2409	0.153672	0.385424
gene:HanXRQChr03g0075191	0.602464	6.24179	2.24078	0.153682	0.385424
gene:HanXRQChr09g0247351	0.433822	2.17587	2.24075	0.153685	0.385424
gene:HanXRQChr12g0385401	-0.265146	5.93137	2.24051	0.153706	0.385433
gene:HanXRQChr15g0464271	0.309498	3.08163	2.2404	0.153715	0.385433
gene:HanXRQChr17g0535511	-0.43905	2.24545	2.23968	0.153777	0.385556
gene:HanXRQChr02g0043921	-0.415694	1.24261	2.239	0.153836	0.385671
gene:HanXRQChr11g0332551	2.08422	-1.66367	2.2702	0.153855	0.385685
gene:HanXRQChr13g0425241	0.481766	1.23446	2.23837	0.15389	0.385709
gene:HanXRQChr13g0412701	-2.05085	-0.230607	2.26978	0.15389	0.385709
gene:HanXRQChr16g0527661	0.29722	4.90329	2.23785	0.153934	0.385753
gene:HanXRQChr01g0017771	0.292658	2.55504	2.23771	0.153947	0.385753
gene:HanXRQChr13g0416021	-1.4998	0.283973	2.23765	0.153952	0.385753
gene:HanXRQChr04g0112791	0.418904	2.07953	2.23755	0.15396	0.385753
gene:HanXRQChr13g0400721	-0.3664	2.53087	2.23729	0.153983	0.385763
gene:HanXRQChr14g0431951	-0.589492	1.60784	2.2372	0.153991	0.385763
gene:HanXRQChr10g0316981	0.326678	3.41597	2.23688	0.154019	0.385793
gene:HanXRQChr08g0220531	1.13897	0.809965	2.23676	0.154029	0.385793
gene:HanXRQChr16g0508481	-0.318879	3.98818	2.2361	0.154085	0.385902
gene:HanXRQChr11g0338781	0.330752	4.79735	2.23591	0.154102	0.385911
gene:HanXRQChr02g0039291	0.316647	3.1602	2.23574	0.154117	0.385914
gene:HanXRQChr08g0216181	0.405368	2.83586	2.23463	0.154213	0.386099
gene:HanXRQChr10g0319741	0.768609	1.26136	2.23459	0.154217	0.386099
gene:HanXRQChr09g0254791	-0.431543	1.43433	2.23407	0.154261	0.386179
gene:HanXRQChr12g0384071	-0.299132	3.23319	2.23329	0.154329	0.386305
gene:HanXRQChr11g0323951	0.33505	4.51181	2.23318	0.154338	0.386305
gene:HanXRQChr17g0541321	1.67334	0.214194	2.3342	0.154379	0.386374
gene:HanXRQChr10g0297741	0.709294	2.53881	2.23201	0.154439	0.386493
gene:HanXRQChr03g0087231	0.643399	3.48445	2.23158	0.154477	0.386554
gene:HanXRQChr13g0415531	-0.424809	4.08905	2.23114	0.154515	0.386613
gene:HanXRQChr04g0120651	-0.402824	2.4573	2.231	0.154527	0.386613
gene:HanXRQChr16g0501471	0.386184	3.26108	2.23052	0.154569	0.386679
gene:HanXRQChr03g0067191	0.906149	3.40351	2.23039	0.15458	0.386679
gene:HanXRQChr09g0245191	0.836521	-0.364552	2.23023	0.154594	0.386681
gene:HanXRQChr14g0453331	0.371821	3.09099	2.22987	0.154625	0.386728
gene:HanXRQChr09g0259101	0.72862	3.41648	2.22945	0.154661	0.386785
gene:HanXRQChr17g0539451	-0.271348	4.6561	2.22881	0.154717	0.386858
gene:HanXRQChr15g0497141	0.685671	4.04623	2.2286	0.154735	0.386858
gene:HanXRQChr05g0140601	0.281531	3.57913	2.22859	0.154736	0.386858
gene:HanXRQChr15g0494531	0.190447	4.50864	2.22851	0.154743	0.386858
gene:HanXRQChr02g0054041	-0.595713	0.35887	2.22819	0.154771	0.386895
gene:HanXRQChr09g0254661	0.43705	4.91075	2.22786	0.1548	0.386932
gene:HanXRQChr02g0054031	0.671801	1.62421	2.22771	0.154812	0.386932
gene:HanXRQChr13g0405491	-0.676151	2.27324	2.22743	0.154837	0.386961
gene:HanXRQChr05g0151081	0.632704	-0.0407782	2.22648	0.15492	0.387121
gene:HanXRQChr05g0157731	-0.302519	4.51893	2.22636	0.15493	0.387121
gene:HanXRQChr08g0227551	0.509367	0.890505	2.22624	0.15494	0.387121
gene:HanXRQChr05g0143011	1.06034	2.29448	2.22574	0.154984	0.38717
gene:HanXRQChr13g0404881	1.58636	1.21629	2.22571	0.154986	0.38717
gene:HanXRQChr14g0434201	-0.275065	4.29823	2.22545	0.155009	0.387194
gene:HanXRQChr07g0192671	0.42035	1.20041	2.22522	0.155029	0.387211
gene:HanXRQChr09g0263541	0.886283	0.186006	2.22483	0.155064	0.387216
gene:HanXRQChr09g0263711	0.5005	4.85648	2.22476	0.15507	0.387216
gene:HanXRQChr03g0070111	0.513449	5.50765	2.22475	0.155071	0.387216
gene:HanXRQChr03g0066391	-2.29798	0.668358	2.22371	0.155161	0.387388
gene:HanXRQChr04g0118211	1.36502	3.44866	2.22352	0.155177	0.387388
gene:HanXRQChr02g0033431	-2.30604	-0.438599	2.2235	0.155179	0.387388
gene:HanXRQChr14g0457251	-1.49316	-0.881608	2.22187	0.155322	0.387705
gene:HanXRQChr12g0372291	0.560102	2.95223	2.22174	0.155332	0.387705
gene:HanXRQChr05g0142181	0.196189	6.10332	2.22121	0.155379	0.387755
gene:HanXRQChr14g0451331	1.25983	-0.458916	2.22108	0.15539	0.387755
gene:HanXRQChr03g0076521	0.388683	3.96645	2.22104	0.155394	0.387755
gene:HanXRQChr15g0492161	0.230335	4.16016	2.22091	0.155405	0.387755
gene:HanXRQChr03g0061321	-0.523897	1.63291	2.22075	0.155419	0.387756
gene:HanXRQChr09g0238171	0.428732	2.31145	2.22009	0.155477	0.387869
gene:HanXRQChr02g0055581	0.257768	4.26401	2.21865	0.155603	0.388149
gene:HanXRQChr04g0107211	0.588584	1.16916	2.21839	0.155625	0.388172
gene:HanXRQChr08g0224051	-0.414083	2.64172	2.21775	0.155681	0.388253
gene:HanXRQChr13g0401431	0.327273	3.86441	2.21772	0.155684	0.388253
gene:HanXRQChr17g0543811	0.532551	3.60662	2.21746	0.155707	0.388277
gene:HanXRQChr11g0321341	-0.395355	2.89989	2.21728	0.155723	0.388284
gene:HanXRQChr09g0262111	-0.226139	4.07687	2.21681	0.155764	0.388324
gene:HanXRQChr01g0003921	-0.823462	2.01813	2.21679	0.155765	0.388324
gene:HanXRQChr10g0305341	-0.477455	1.60908	2.21644	0.155796	0.388368
gene:HanXRQChr05g0161031	1.0001	3.91147	2.21622	0.155815	0.388384
gene:HanXRQChr14g0428761	-0.362815	2.30806	2.21593	0.155841	0.388414
gene:HanXRQChr05g0150651	0.304163	4.45457	2.21561	0.155868	0.38845
gene:HanXRQChr13g0421891	-1.42725	-0.462598	2.21391	0.156018	0.38879
gene:HanXRQChr08g0223221	-0.251531	4.52762	2.21352	0.156052	0.388841
gene:HanXRQChr12g0381081	0.318522	2.90212	2.21264	0.156129	0.388981
gene:HanXRQChr08g0211941	1.13328	-0.0975153	2.21243	0.156147	0.388981
gene:HanXRQChr15g0494071	-0.551047	6.3075	2.21238	0.156152	0.388981
gene:HanXRQChr01g0019741	0.310792	2.73616	2.21227	0.156162	0.388981
gene:HanXRQChr02g0034061	-0.252023	4.35811	2.21213	0.156174	0.388981
gene:HanXRQChr08g0219221	-0.616906	0.213942	2.21188	0.156196	0.389002
gene:HanXRQChr14g0442651	0.433191	5.88238	2.21138	0.15624	0.389079
gene:HanXRQChr15g0490561	-0.497739	0.831652	2.21116	0.15626	0.389096
gene:HanXRQChr09g0250721	-0.576213	1.99408	2.21032	0.156333	0.389245
gene:HanXRQChr03g0091171	-0.330177	2.26102	2.20921	0.156431	0.389438
gene:HanXRQChr13g0405931	-1.74973	-1.10409	2.20914	0.156437	0.389438
gene:HanXRQChr13g0395501	-0.276775	7.436	2.20886	0.156462	0.38944
gene:HanXRQChr06g0184781	0.567777	0.60858	2.20883	0.156464	0.38944
gene:HanXRQChr05g0159711	-0.339376	4.34804	2.20862	0.156483	0.389453
gene:HanXRQChr11g0339061	0.597504	1.3241	2.20807	0.156532	0.389542
gene:HanXRQChr05g0159521	-0.257715	5.91814	2.20731	0.156598	0.389643
gene:HanXRQChr09g0270551	-0.581333	2.39473	2.20731	0.156599	0.389643
gene:HanXRQChr16g0500911	0.35654	4.70211	2.20697	0.156628	0.389684
gene:HanXRQChr03g0062111	-0.233097	4.80829	2.20618	0.156698	0.389823
gene:HanXRQChr14g0454641	0.35243	2.56255	2.20548	0.156759	0.389944
gene:HanXRQChr03g0093321	-1.5452	-0.989236	2.2052	0.156784	0.389973
gene:HanXRQChr11g0353521	0.557386	1.3583	2.20464	0.156834	0.390064
gene:HanXRQChr17g0538081	-0.518414	4.92727	2.20419	0.156874	0.390129
gene:HanXRQChr03g0084921	0.445764	3.09154	2.2025	0.157023	0.390468
gene:HanXRQChr15g0472811	0.612874	1.57537	2.20214	0.157055	0.390514
gene:HanXRQChr15g0490281	-0.721194	0.928399	2.2014	0.15712	0.390643
gene:HanXRQChr04g0117591	0.449324	3.73987	2.20117	0.15714	0.39065
gene:HanXRQChr05g0147281	0.858726	1.04393	2.20107	0.15715	0.39065
gene:HanXRQChr03g0093721	-1.19112	0.346112	2.20081	0.157172	0.390673
gene:HanXRQChr14g0444581	0.619366	1.26844	2.20046	0.157203	0.390696
gene:HanXRQChr02g0042441	1.25562	3.17213	2.20028	0.157219	0.390696
gene:HanXRQChr01g0019411	0.344207	4.285	2.20026	0.157221	0.390696
gene:HanXRQChr01g0012581	1.43562	-0.689602	2.19987	0.157256	0.390746
gene:HanXRQChr08g0225481	0.154833	5.02532	2.1996	0.15728	0.390746
gene:HanXRQChr13g0424381	-1.99895	0.303863	2.19958	0.157281	0.390746
gene:HanXRQChr01g0021961	-0.5458	1.3832	2.19827	0.157397	0.391002
gene:HanXRQChr01g0027561	-1.09527	0.849454	2.19775	0.157444	0.391084
gene:HanXRQChr05g0146181	-1.23654	5.1948	2.19734	0.15748	0.391111
gene:HanXRQChr06g0172171	0.872039	2.73205	2.19722	0.15749	0.391111
gene:HanXRQChr01g0011811	0.200644	4.63583	2.19718	0.157494	0.391111
gene:HanXRQChr04g0095781	-0.210866	3.73414	2.19656	0.15755	0.391215
gene:HanXRQChr13g0409701	-0.677611	3.89806	2.19587	0.15761	0.391329
gene:HanXRQChr14g0460961	-0.326864	6.4627	2.19574	0.157622	0.391329
gene:HanXRQChr05g0150911	1.8433	1.4947	2.1955	0.157644	0.39135
gene:HanXRQChr12g0373421	-0.250522	5.10699	2.19512	0.157677	0.391375
gene:HanXRQChr07g0192831	0.208488	5.47214	2.19498	0.15769	0.391375
gene:HanXRQChr05g0145281	0.65679	2.78352	2.19493	0.157694	0.391375
gene:HanXRQChr09g0269871	-1.5286	-1.59817	2.19409	0.157769	0.39151
gene:HanXRQChr16g0503121	1.18013	4.42792	2.19391	0.157785	0.39151
gene:HanXRQChr10g0291291	0.628182	5.71712	2.19387	0.157788	0.39151
gene:HanXRQChr03g0090281	1.86611	0.868119	2.19336	0.157834	0.39159
gene:HanXRQChr04g0111671	0.298373	5.84487	2.19319	0.157848	0.391594
gene:HanXRQChr09g0256711	0.413905	2.24985	2.19287	0.157877	0.391632
gene:HanXRQChr03g0062351	-0.922965	2.49985	2.19264	0.157898	0.39164
gene:HanXRQChr04g0113281	-0.378562	6.15659	2.19254	0.157907	0.39164
gene:HanXRQChr16g0520311	0.449184	2.40546	2.19219	0.157938	0.391684
gene:HanXRQChr16g0530751	1.51482	2.2236	2.19169	0.157983	0.391737
gene:HanXRQChr11g0339731	-0.791938	4.07754	2.19165	0.157986	0.391737
gene:HanXRQChr16g0508881	-0.463884	3.52935	2.19068	0.158072	0.39189
gene:HanXRQChr00c0055g0571381	-0.544219	10.2801	2.19066	0.158075	0.39189
gene:HanXRQChr12g0370591	0.375478	3.32488	2.19028	0.158109	0.391941
gene:HanXRQChr12g0380281	-0.25454	3.60939	2.18933	0.158193	0.392094
gene:HanXRQChr04g0101261	0.769523	0.471843	2.18929	0.158197	0.392094
gene:HanXRQChr04g0098191	1.72247	1.32519	2.18907	0.158217	0.39211
gene:HanXRQChr07g0190811	0.909594	0.0667213	2.18771	0.158338	0.392378
gene:HanXRQChr11g0325531	-1.1668	1.37264	2.18754	0.158353	0.392382
gene:HanXRQChr04g0114711	0.716897	2.33558	2.18734	0.15837	0.392392
gene:HanXRQChr16g0532181	0.392276	8.42424	2.18638	0.158457	0.39257
gene:HanXRQChr04g0115601	0.195745	5.39148	2.18624	0.158469	0.39257
gene:HanXRQChr09g0260671	0.276155	4.45565	2.18548	0.158537	0.392659
gene:HanXRQChr05g0137061	-0.332296	4.40858	2.18543	0.158542	0.392659
gene:HanXRQChr01g0000591	-0.297502	4.6413	2.18486	0.158592	0.392659
gene:HanXRQChr16g0505101	0.530343	6.81703	2.18473	0.158604	0.392659
gene:HanXRQChr13g0424591	-2.33111	-1.09652	2.1847	0.158607	0.392659
gene:HanXRQChr03g0074611	0.557844	3.22542	2.18468	0.158609	0.392659
gene:HanXRQChr08g0222741	1.36638	-0.564011	2.18467	0.158609	0.392659
gene:HanXRQChr11g0331761	-0.613893	1.23382	2.18462	0.158614	0.392659
gene:HanXRQChr12g0365181	-0.206663	3.52801	2.18449	0.158626	0.392659
gene:HanXRQChr11g0329801	1.31402	0.882729	2.18431	0.158642	0.392659
gene:HanXRQChr05g0144811	-0.322163	4.1553	2.1842	0.158652	0.392659
gene:HanXRQChr01g0009831	-0.729864	2.99118	2.18372	0.158694	0.39267
gene:HanXRQChr04g0104521	0.973532	1.52524	2.18357	0.158708	0.39267
gene:HanXRQChr13g0393761	0.39696	2.61867	2.18356	0.158709	0.39267
gene:HanXRQChr05g0148841	-1.95272	-1.59676	2.18355	0.158709	0.39267
gene:HanXRQChr06g0178541	0.243537	6.3477	2.18306	0.158753	0.392746
gene:HanXRQChr12g0381191	0.367837	3.41919	2.18275	0.158782	0.39278
gene:HanXRQChr10g0309281	0.338458	4.3312	2.18258	0.158797	0.39278
gene:HanXRQChr03g0074621	1.0221	3.58316	2.18234	0.158818	0.39278
gene:HanXRQChr01g0008311	0.810379	2.20831	2.18232	0.15882	0.39278
gene:HanXRQChr01g0022941	3.83155	-1.17537	2.23067	0.158869	0.392852
gene:HanXRQChr14g0431791	-2.00066	-0.641101	2.18169	0.158876	0.392852
gene:HanXRQChr09g0244971	-1.01326	6.89365	2.18128	0.158914	0.392911
gene:HanXRQChr05g0159211	-0.187776	5.42356	2.17982	0.159045	0.393202
gene:HanXRQChr11g0346711	-0.232012	4.98329	2.17922	0.159098	0.393301
gene:HanXRQChr13g0426521	0.523078	2.26704	2.17889	0.159128	0.39332
gene:HanXRQChr03g0085431	0.678178	0.702466	2.17884	0.159132	0.39332
gene:HanXRQChr01g0018401	-0.347215	3.06392	2.17834	0.159178	0.393399
gene:HanXRQChr15g0465141	-0.421104	3.11759	2.17776	0.15923	0.393494
gene:HanXRQChr14g0459271	-0.284362	3.5989	2.17748	0.159255	0.393495
gene:HanXRQChr05g0129881	-0.1771	4.90737	2.17726	0.159275	0.393495
gene:HanXRQChr04g0111491	-0.228078	6.0665	2.17722	0.159279	0.393495
gene:HanXRQChr11g0321971	-0.208014	4.38105	2.17703	0.159295	0.393495
gene:HanXRQChr05g0144321	-0.456825	2.0978	2.17683	0.159314	0.393495
gene:HanXRQChr09g0266011	0.420299	2.16841	2.17675	0.15932	0.393495
gene:HanXRQChr17g0559541	-1.07237	-0.622023	2.17659	0.159335	0.393495
gene:HanXRQChr04g0117971	0.205473	5.41797	2.17652	0.159342	0.393495
gene:HanXRQChr09g0249001	0.300592	6.08203	2.17642	0.159351	0.393495
gene:HanXRQChr01g0027941	-0.281842	3.66911	2.17615	0.159375	0.393523
gene:HanXRQChr17g0544261	0.720617	2.68129	2.17567	0.159418	0.393596
gene:HanXRQChr13g0410151	0.472937	1.97681	2.17515	0.159465	0.393678
gene:HanXRQChr10g0302491	-0.942108	0.504331	2.17462	0.159513	0.393731
gene:HanXRQChr10g0303231	-0.648262	0.637808	2.17462	0.159513	0.393731
gene:HanXRQChr03g0093571	-0.241517	3.64946	2.17433	0.159539	0.393761
gene:HanXRQChr04g0127001	-1.43371	0.214867	2.17392	0.159576	0.393821
gene:HanXRQChr05g0129431	0.602861	6.3577	2.17367	0.159598	0.393827
gene:HanXRQChr11g0350101	-0.238596	4.47886	2.17352	0.159612	0.393827
gene:HanXRQChr03g0075651	-1.30865	0.409459	2.17345	0.159619	0.393827
gene:HanXRQChr03g0077511	0.352696	5.45628	2.17251	0.159703	0.394002
gene:HanXRQChr10g0311581	0.344019	3.73141	2.17162	0.159784	0.394168
gene:HanXRQChr03g0086321	-0.594499	1.71777	2.1712	0.159821	0.394203
gene:HanXRQChr17g0551971	-1.07997	-0.0452265	2.17116	0.159825	0.394203
gene:HanXRQChr04g0110041	-0.336886	3.06931	2.17097	0.159842	0.394213
gene:HanXRQChr15g0491561	-0.249955	3.57616	2.17012	0.159919	0.394338
gene:HanXRQChr17g0564171	1.04901	-0.293078	2.17011	0.15992	0.394338
gene:HanXRQChr11g0346211	-0.307185	5.0247	2.16917	0.160005	0.394511
gene:HanXRQChr14g0448811	-0.582263	5.19856	2.16904	0.160017	0.394511
gene:HanXRQChr11g0350271	0.42279	3.0448	2.16876	0.160042	0.394513
gene:HanXRQChr04g0114681	1.34523	1.8699	2.16874	0.160044	0.394513
gene:HanXRQChr09g0264621	1.5753	-1.13543	2.19802	0.160091	0.394596
gene:HanXRQChr04g0099011	0.303628	3.00006	2.16797	0.160114	0.394619
gene:HanXRQChr10g0284951	0.321377	5.10092	2.16773	0.160135	0.394636
gene:HanXRQChr10g0305051	0.796694	3.33639	2.16737	0.160168	0.394636
gene:HanXRQChr05g0150991	-0.336575	2.31699	2.16734	0.16017	0.394636
gene:HanXRQChr10g0308881	1.17479	1.0667	2.16729	0.160175	0.394636
gene:HanXRQChr02g0053251	1.26299	-1.28199	2.16702	0.1602	0.39464
gene:HanXRQChr16g0519491	-0.779088	2.51255	2.16698	0.160203	0.39464
gene:HanXRQChr01g0029601	-0.248222	4.21353	2.16621	0.160273	0.39478
gene:HanXRQChr08g0208211	-0.359823	2.50616	2.16582	0.160309	0.394818
gene:HanXRQChr02g0053451	0.983307	0.790067	2.16562	0.160327	0.394818
gene:HanXRQChr15g0492751	-0.463713	2.79641	2.1656	0.160329	0.394818
gene:HanXRQChr03g0088341	1.04831	-0.119814	2.1651	0.160374	0.394896
gene:HanXRQChr09g0256681	-0.463823	3.61317	2.16436	0.160441	0.394953
gene:HanXRQChr15g0489351	0.335667	3.00279	2.16432	0.160445	0.394953
gene:HanXRQChr04g0126051	0.763508	1.04499	2.16428	0.160448	0.394953
gene:HanXRQChr05g0156721	0.32767	3.34654	2.16425	0.160451	0.394953
gene:HanXRQChr16g0520431	-0.291494	4.32387	2.1637	0.160501	0.395044
gene:HanXRQChr08g0232861	0.381911	2.33279	2.16247	0.160613	0.395286
gene:HanXRQChr17g0545841	-0.685366	1.19704	2.16104	0.160743	0.395542
gene:HanXRQChr05g0150771	0.689039	1.16359	2.16103	0.160744	0.395542
gene:HanXRQChr12g0381111	0.662352	2.83724	2.25671	0.160778	0.395593
gene:HanXRQChr13g0386531	-1.88977	-0.497514	2.18997	0.160806	0.395619
gene:HanXRQChr17g0537151	0.94279	1.33836	2.20834	0.160816	0.395619
gene:HanXRQChr11g0350361	0.779726	1.58072	2.15958	0.160876	0.395734
gene:HanXRQChr12g0368521	-1.71439	-0.411713	2.15889	0.160939	0.395847
gene:HanXRQChr11g0342461	-0.232465	4.6973	2.15877	0.16095	0.395847
gene:HanXRQChr17g0563451	0.306361	4.53558	2.15848	0.160976	0.395847
gene:HanXRQChr12g0377541	0.730775	-0.308807	2.15846	0.160978	0.395847
gene:HanXRQChr16g0528421	0.251706	5.49387	2.15822	0.161	0.395847
gene:HanXRQChr15g0495621	0.326013	5.17875	2.15809	0.161011	0.395847
gene:HanXRQChr01g0024531	-0.619329	5.95194	2.1579	0.161029	0.395847
gene:HanXRQChr09g0268741	-0.739472	0.120035	2.1579	0.161029	0.395847
gene:HanXRQChr05g0150231	1.0604	1.23183	2.18704	0.161067	0.395907
gene:HanXRQChr10g0282841	-0.771208	1.70949	2.1565	0.161157	0.396094
gene:HanXRQChr15g0484241	0.361305	2.08776	2.15554	0.161244	0.396276
gene:HanXRQChr16g0502381	-0.693008	0.776976	2.15523	0.161273	0.396314
gene:HanXRQChr08g0210441	0.786302	0.909253	2.1549	0.161303	0.396354
gene:HanXRQChr07g0185591	-0.988338	4.11174	2.15432	0.161356	0.396437
gene:HanXRQChr16g0524021	1.38472	0.236297	2.15407	0.161379	0.396437
gene:HanXRQChr13g0393771	0.961421	0.0687753	2.15399	0.161386	0.396437
gene:HanXRQChr08g0218921	0.955207	1.74491	2.15385	0.161399	0.396437
gene:HanXRQChr11g0325431	-0.619877	2.46153	2.15368	0.161414	0.396437
gene:HanXRQChr14g0459421	-0.632484	0.280379	2.15365	0.161418	0.396437
gene:HanXRQChr01g0001751	-0.246331	4.12173	2.15328	0.161451	0.396486
gene:HanXRQChr16g0529381	1.74296	2.15598	2.15251	0.161522	0.396602
gene:HanXRQChr11g0349671	1.00282	3.92514	2.15247	0.161525	0.396602
gene:HanXRQChr04g0115371	-0.374224	5.04317	2.1523	0.161541	0.396602
gene:HanXRQChr11g0337441	-0.22743	3.79002	2.15212	0.161557	0.396602
gene:HanXRQChr09g0262981	-2.39806	-1.19257	2.1814	0.161572	0.396602
gene:HanXRQChr06g0165931	0.659495	0.139999	2.15189	0.161579	0.396602
gene:HanXRQChr10g0312891	1.29919	-0.248129	2.15172	0.161594	0.396607
gene:HanXRQChr12g0357921	-2.24847	-0.608677	2.1511	0.161651	0.396712
gene:HanXRQChr10g0294841	-0.432902	3.88736	2.15087	0.161672	0.39673
gene:HanXRQChr12g0354411	-0.28032	4.19577	2.1499	0.161761	0.396915
gene:HanXRQChr04g0111701	1.30888	1.19065	2.14948	0.161799	0.396977
gene:HanXRQChr12g0379921	-0.342202	3.22868	2.14858	0.161882	0.397129
gene:HanXRQChr02g0047071	0.234967	3.31928	2.14844	0.161895	0.397129
gene:HanXRQChr09g0274531	0.791908	0.153614	2.14826	0.161911	0.397129
gene:HanXRQChr07g0189251	-0.821423	4.90162	2.14822	0.161915	0.397129
gene:HanXRQChr17g0535731	0.332394	2.90459	2.14775	0.161959	0.397202
gene:HanXRQChr05g0159621	-0.471699	3.31976	2.14751	0.16198	0.397222
gene:HanXRQChr12g0356571	-0.380635	3.19642	2.14727	0.162002	0.397228
gene:HanXRQChr10g0297891	0.583766	2.16448	2.14715	0.162014	0.397228
gene:HanXRQChr13g0397321	-0.687758	0.60127	2.14696	0.162031	0.397228
gene:HanXRQChr10g0292901	-0.220846	3.98855	2.14679	0.162046	0.397228
gene:HanXRQChr05g0144841	-0.478002	2.36721	2.14675	0.16205	0.397228
gene:HanXRQChr10g0286851	-0.593625	2.08759	2.1463	0.162092	0.397298
gene:HanXRQChr12g0356351	0.351109	4.85199	2.1452	0.162193	0.397432
gene:HanXRQChr02g0054371	0.401932	2.23322	2.14511	0.162201	0.397432
gene:HanXRQChr05g0161831	-0.368468	2.51341	2.145	0.162211	0.397432
gene:HanXRQChr06g0166671	-0.682934	0.552507	2.14481	0.162229	0.397432
gene:HanXRQChr10g0307561	0.600065	2.37111	2.14479	0.16223	0.397432
gene:HanXRQChr05g0155881	-1.32627	2.9095	2.14472	0.162237	0.397432
gene:HanXRQChr06g0184421	-1.00129	1.76605	2.14459	0.162249	0.397432
gene:HanXRQChr15g0476421	-0.732957	-0.209982	2.14453	0.162255	0.397432
gene:HanXRQChr17g0538511	0.633472	0.534293	2.14407	0.162297	0.397494
gene:HanXRQChr15g0491251	-1.05729	1.27754	2.14379	0.162322	0.397494
gene:HanXRQChr10g0284731	0.425339	4.31128	2.14376	0.162325	0.397494
gene:HanXRQChr10g0288431	0.780332	1.023	2.17291	0.162334	0.397494
gene:HanXRQChr10g0285551	0.338245	4.41019	2.14313	0.162384	0.397583
gene:HanXRQChr16g0510231	0.429907	5.44533	2.14246	0.162446	0.3977
gene:HanXRQChr10g0289411	0.197436	5.90449	2.14222	0.162468	0.397721
gene:HanXRQChr11g0349501	0.250829	4.24308	2.14207	0.162481	0.397722
gene:HanXRQChr01g0022331	-0.326758	3.24509	2.14153	0.162531	0.39781
gene:HanXRQChr05g0129141	1.14756	1.96743	2.14109	0.162572	0.39785
gene:HanXRQChr04g0118321	-0.276334	3.66924	2.14106	0.162574	0.39785
gene:HanXRQChr10g0316991	-1.06899	5.79399	2.14075	0.162603	0.397858
gene:HanXRQChr05g0134471	1.29905	-0.75731	2.14071	0.162607	0.397858
gene:HanXRQChr17g0558781	-1.27397	-0.495379	2.14059	0.162618	0.397858
gene:HanXRQChr17g0549351	0.276658	3.51662	2.14034	0.162641	0.39788
gene:HanXRQChr04g0120331	-0.717584	-0.183259	2.1401	0.162663	0.397901
gene:HanXRQChr17g0554931	-0.690391	2.18946	2.13986	0.162685	0.397912
gene:HanXRQChr12g0360561	-0.447454	3.06935	2.13976	0.162694	0.397912
gene:HanXRQChr09g0261771	0.344172	4.89178	2.1396	0.162709	0.397915
gene:HanXRQChr10g0283051	0.828883	0.992116	2.13922	0.162745	0.397969
gene:HanXRQChr09g0271421	-0.315623	5.03597	2.13879	0.162784	0.39802
gene:HanXRQChr01g0013111	-0.445166	3.09179	2.13856	0.162806	0.39802
gene:HanXRQChr17g0570471	0.711032	0.375208	2.13855	0.162806	0.39802
gene:HanXRQChr06g0179541	4.89876	-2.15009	2.35219	0.162889	0.398171
gene:HanXRQChr17g0535411	-0.586642	2.90193	2.13759	0.162895	0.398171
gene:HanXRQChr15g0489711	-0.60312	4.1309	2.13743	0.16291	0.398174
gene:HanXRQChr17g0562481	0.398959	4.10232	2.1367	0.162977	0.398294
gene:HanXRQChr02g0048961	0.345282	6.26521	2.13661	0.162986	0.398294
gene:HanXRQChr11g0331521	-0.7641	0.619785	2.13636	0.163009	0.398303
gene:HanXRQChr17g0563061	1.07572	0.733695	2.13628	0.163017	0.398303
gene:HanXRQChr09g0270211	0.414036	7.94376	2.13526	0.163111	0.398502
gene:HanXRQChr16g0528211	1.04755	1.67378	2.13501	0.163134	0.398525
gene:HanXRQChr01g0009911	-0.958974	-0.0581316	2.13473	0.163161	0.398555
gene:HanXRQChr11g0323301	-0.293018	5.29646	2.13451	0.163181	0.398561
gene:HanXRQChr08g0213831	0.487505	3.75979	2.13441	0.16319	0.398561
gene:HanXRQChr03g0076271	-1.95346	1.48684	2.13416	0.163213	0.398584
gene:HanXRQChr17g0535571	0.378746	4.86598	2.13355	0.16327	0.398677
gene:HanXRQChr13g0422591	1.98483	-1.21572	2.13331	0.163292	0.398677
gene:HanXRQChr17g0538501	-0.656587	0.310056	2.13317	0.163305	0.398677
gene:HanXRQChr17g0553451	0.786324	0.075866	2.13317	0.163305	0.398677
gene:HanXRQChr10g0313371	-0.340891	2.19163	2.13245	0.163371	0.398755
gene:HanXRQChr02g0059061	0.343575	6.35383	2.13241	0.163375	0.398755
gene:HanXRQChr13g0415951	0.976192	0.538579	2.13234	0.163382	0.398755
gene:HanXRQChr13g0414661	0.315619	6.77432	2.13224	0.163391	0.398755
gene:HanXRQChr14g0444611	-0.300283	5.91188	2.13159	0.163451	0.398868
gene:HanXRQChr16g0522201	-0.515027	1.59581	2.13097	0.163509	0.398976
gene:HanXRQChr15g0495071	0.576788	2.53208	2.13077	0.163528	0.39899
gene:HanXRQChr04g0121811	-1.47355	1.30248	2.13031	0.163571	0.399061
gene:HanXRQChr04g0110491	0.403118	6.26058	2.12996	0.163603	0.399078
gene:HanXRQChr05g0142571	0.453377	4.58231	2.12994	0.163605	0.399078
gene:HanXRQChr04g0113641	-0.293976	3.63413	2.12975	0.163623	0.399089
gene:HanXRQChr12g0369051	-0.703885	4.45211	2.12924	0.16367	0.399171
gene:HanXRQChr02g0056911	0.796661	2.1635	2.12883	0.163708	0.39923
gene:HanXRQChr11g0350321	-0.468402	1.46497	2.12831	0.163757	0.399317
gene:HanXRQChr11g0328531	0.481859	1.44813	2.12794	0.163791	0.399366
gene:HanXRQChr08g0233331	-0.676571	4.20264	2.12676	0.163901	0.399522
gene:HanXRQChr06g0185231	-0.350228	3.68105	2.12676	0.163901	0.399522
gene:HanXRQChr15g0469821	-0.820021	-0.463213	2.1267	0.163907	0.399522
gene:HanXRQChr14g0428531	-0.356214	3.61827	2.12667	0.163909	0.399522
gene:HanXRQChr11g0336421	-0.905704	-0.531664	2.12622	0.163951	0.399591
gene:HanXRQChr04g0122171	-0.262218	3.12536	2.12557	0.164012	0.399698
gene:HanXRQChr01g0021731	-1.74625	0.562122	2.12538	0.16403	0.399698
gene:HanXRQChr12g0373101	0.796375	1.14951	2.12532	0.164036	0.399698
gene:HanXRQChr14g0455881	0.245911	6.78471	2.12501	0.164065	0.399735
gene:HanXRQChr17g0552631	0.392664	5.74718	2.12448	0.164114	0.399791
gene:HanXRQChr01g0023241	-0.64567	2.52446	2.12447	0.164115	0.399791
gene:HanXRQChr04g0105471	0.38606	4.39073	2.12417	0.164143	0.399827
gene:HanXRQChr07g0206411	-0.476067	2.07214	2.12381	0.164176	0.399875
gene:HanXRQChr09g0263431	1.37893	-0.105913	2.12346	0.164209	0.399884
gene:HanXRQChr10g0286901	-1.26989	-0.764749	2.12332	0.164222	0.399884
gene:HanXRQChr01g0028531	0.24593	4.39207	2.12308	0.164245	0.399884
gene:HanXRQChr10g0290621	0.242186	3.74388	2.12268	0.164282	0.399884
gene:HanXRQChr11g0333601	0.441961	3.67285	2.12259	0.164291	0.399884
gene:HanXRQChr02g0057261	0.243352	5.03353	2.12249	0.1643	0.399884
gene:HanXRQChr08g0233931	-0.314786	3.45742	2.12241	0.164307	0.399884
gene:HanXRQChr04g0126081	0.192175	4.72829	2.1224	0.164308	0.399884
gene:HanXRQChr11g0324441	-0.767015	-0.0598138	2.12221	0.164327	0.399884
gene:HanXRQChr17g0535161	-0.762667	-0.275036	2.12199	0.164347	0.399884
gene:HanXRQChr10g0305301	0.341145	2.14808	2.12197	0.164349	0.399884
gene:HanXRQChr04g0124321	-0.720041	0.338085	2.12196	0.164349	0.399884
gene:HanXRQChr05g0163611	0.258251	4.3345	2.12186	0.164359	0.399884
gene:HanXRQChr13g0411091	1.59131	-0.544138	2.12174	0.16437	0.399884
gene:HanXRQChr09g0245821	0.391212	3.57071	2.12134	0.164408	0.399924
gene:HanXRQChr09g0254421	-1.62732	-1.17252	2.12127	0.164414	0.399924
gene:HanXRQChr14g0439071	-1.83513	-0.248478	2.12073	0.164465	0.400013
gene:HanXRQChr12g0359091	1.31865	0.679536	2.12059	0.164478	0.400013
gene:HanXRQChr06g0171331	-0.69132	1.34554	2.12028	0.164507	0.400051
gene:HanXRQChr05g0132961	-0.395571	1.79411	2.11987	0.164546	0.400112
gene:HanXRQChr04g0108701	0.265212	5.92733	2.11967	0.164564	0.400124
gene:HanXRQChr15g0492111	-0.252288	3.27598	2.11915	0.164613	0.400209
gene:HanXRQChr06g0175021	-0.549798	2.60977	2.16511	0.164669	0.400314
gene:HanXRQChr05g0162941	0.614638	3.86375	2.11797	0.164723	0.40037
gene:HanXRQChr04g0120771	-0.328704	6.02047	2.11783	0.164736	0.40037
gene:HanXRQChr06g0178391	-0.392271	5.18965	2.11764	0.164754	0.40037
gene:HanXRQChr06g0166321	0.308777	4.50832	2.11758	0.16476	0.40037
gene:HanXRQChr09g0275881	0.427125	2.93212	2.11757	0.164761	0.40037
gene:HanXRQChr04g0108101	-0.304686	5.09652	2.11685	0.164829	0.400473
gene:HanXRQChr05g0147841	0.415834	4.59421	2.11663	0.164849	0.400473
gene:HanXRQChr15g0468811	-1.40003	1.64865	2.1166	0.164852	0.400473
gene:HanXRQChr01g0015661	0.330688	4.66481	2.11653	0.164859	0.400473
gene:HanXRQChr03g0065481	0.809691	1.57019	2.1164	0.164871	0.400473
gene:HanXRQChr02g0052781	-1.41293	5.3048	2.1157	0.164937	0.400599
gene:HanXRQChr05g0131771	-2.58305	-1.33726	2.2081	0.164966	0.400639
gene:HanXRQChr01g0001351	-0.759164	-0.439729	2.11512	0.164991	0.400644
gene:HanXRQChr14g0445621	0.241687	4.20191	2.11504	0.164999	0.400644
gene:HanXRQChr15g0497051	0.376905	4.96799	2.11492	0.16501	0.400644
gene:HanXRQChr15g0477761	0.235086	3.52774	2.11439	0.16506	0.400733
gene:HanXRQChr05g0146111	-1.04115	1.888	2.11425	0.165073	0.400733
gene:HanXRQChr11g0336601	-1.04776	2.02458	2.114	0.165096	0.400755
gene:HanXRQChr12g0381711	1.24047	5.28106	2.11377	0.165118	0.400776
gene:HanXRQChr01g0013821	-0.513143	0.771803	2.11309	0.165182	0.400896
gene:HanXRQChr01g0028101	0.267587	6.43887	2.11243	0.165244	0.401015
gene:HanXRQChr01g0019361	0.253719	3.39603	2.11213	0.165273	0.401051
gene:HanXRQChr17g0533971	-0.31025	2.71433	2.11085	0.165393	0.401311
gene:HanXRQChr14g0430711	0.657948	2.38164	2.11068	0.165409	0.401315
gene:HanXRQChr01g0013251	0.678868	0.657365	2.11024	0.165451	0.401385
gene:HanXRQChr11g0340271	-2.28097	-0.504659	2.10975	0.165497	0.40146
gene:HanXRQChr04g0100221	0.589293	1.34352	2.10952	0.165519	0.40146
gene:HanXRQChr15g0471991	-1.33949	1.5128	2.10947	0.165523	0.40146
gene:HanXRQChr11g0339561	-0.839926	0.920411	2.10887	0.16558	0.401529
gene:HanXRQChr15g0491531	0.370116	3.77407	2.10877	0.165589	0.401529
gene:HanXRQChr17g0566681	-0.463265	5.91465	2.10874	0.165592	0.401529
gene:HanXRQChr05g0147031	-0.396642	5.10742	2.10838	0.165627	0.401555
gene:HanXRQChr12g0372961	1.13722	2.7436	2.10834	0.16563	0.401555
gene:HanXRQChr04g0105231	0.811584	3.73178	2.10745	0.165714	0.401725
gene:HanXRQChr14g0456281	-0.824785	1.96811	2.10725	0.165733	0.401739
gene:HanXRQChr06g0166301	-0.270044	4.03075	2.10695	0.165762	0.401774
gene:HanXRQChr05g0137511	0.258206	3.77712	2.1065	0.165803	0.401837
gene:HanXRQChr09g0237721	-1.62768	0.416841	2.10629	0.165824	0.401837
gene:HanXRQChr10g0297501	0.329157	1.9552	2.10624	0.165829	0.401837
gene:HanXRQChr05g0153951	1.00575	1.07792	2.10603	0.165848	0.401848
gene:HanXRQChr07g0194121	0.554563	0.704839	2.1059	0.165861	0.401848
gene:HanXRQChr06g0171201	-1.57178	2.19826	2.10576	0.165874	0.401848
gene:HanXRQChr09g0252661	0.411411	3.50306	2.1055	0.165899	0.401875
gene:HanXRQChr13g0408031	0.279207	3.39367	2.10535	0.165913	0.401876
gene:HanXRQChr03g0066191	-0.404548	2.59415	2.10422	0.16602	0.402096
gene:HanXRQChr01g0007811	1.32737	-0.204481	2.1041	0.166031	0.402096
gene:HanXRQChr03g0088371	-0.781247	2.16945	2.10352	0.166086	0.402195
gene:HanXRQChr17g0570691	-1.43539	-1.11259	2.10293	0.166142	0.402241
gene:HanXRQChr16g0531981	-0.372715	3.20428	2.10291	0.166144	0.402241
gene:HanXRQChr12g0373311	0.272707	2.9718	2.10289	0.166146	0.402241
gene:HanXRQChr10g0291231	0.482448	3.99442	2.10185	0.166245	0.402447
gene:HanXRQChr02g0041081	-0.341435	3.25125	2.10124	0.166302	0.402554
gene:HanXRQChr07g0197671	-0.300533	2.88863	2.10063	0.16636	0.40266
gene:HanXRQChr12g0361091	-0.248992	4.24793	2.09972	0.166447	0.402828
gene:HanXRQChr05g0141061	0.259373	4.20254	2.09962	0.166456	0.402828
gene:HanXRQChr15g0479861	1.57096	-0.712092	2.12753	0.166489	0.402873
gene:HanXRQChr15g0477071	0.433706	3.83521	2.09898	0.166517	0.402878
gene:HanXRQChr12g0361901	0.391952	4.13657	2.09897	0.166518	0.402878
gene:HanXRQChr17g0534831	-0.3049	5.21278	2.09869	0.166544	0.402908
gene:HanXRQChr04g0117781	-0.847536	0.52648	2.09854	0.166559	0.402909
gene:HanXRQChr15g0471591	0.225885	4.34048	2.09727	0.16668	0.40313
gene:HanXRQChr14g0450671	-0.501146	3.4193	2.09707	0.166699	0.40313
gene:HanXRQChr08g0236551	-0.254127	3.59209	2.09703	0.166703	0.40313
gene:HanXRQChr13g0408171	-1.11269	0.962401	2.09701	0.166705	0.40313
gene:HanXRQChr14g0455191	-0.423981	2.63653	2.09669	0.166735	0.403171
gene:HanXRQChr06g0168931	0.361657	4.35726	2.09575	0.166824	0.403353
gene:HanXRQChr17g0547151	0.316876	2.69298	2.09523	0.166875	0.403426
gene:HanXRQChr11g0336981	-3.12965	0.892632	2.14087	0.166882	0.403426
gene:HanXRQChr14g0462001	-0.490542	1.20883	2.09495	0.166901	0.403439
gene:HanXRQChr01g0030391	1.45115	-0.97244	2.09417	0.166975	0.403584
gene:HanXRQChr16g0532401	0.21767	4.44963	2.09378	0.167012	0.403635
gene:HanXRQChr09g0257181	-0.424421	1.25022	2.09367	0.167023	0.403635
gene:HanXRQChr02g0047891	0.362543	2.20902	2.09318	0.167069	0.403707
gene:HanXRQChr07g0197541	0.252152	4.99375	2.09307	0.16708	0.403707
gene:HanXRQChr03g0084501	-1.24904	-0.835128	2.09174	0.167207	0.403979
gene:HanXRQChr14g0444641	0.259123	5.54404	2.09133	0.167247	0.403982
gene:HanXRQChr12g0372131	2.212	2.16856	2.09128	0.167252	0.403982
gene:HanXRQChr15g0473451	-0.460195	8.90107	2.09117	0.167262	0.403982
gene:HanXRQChr09g0266471	0.546776	2.03474	2.09116	0.167263	0.403982
gene:HanXRQChr16g0525121	-0.779547	1.74366	2.09077	0.1673	0.404013
gene:HanXRQChr03g0086921	-1.31693	2.76442	2.09074	0.167303	0.404013
gene:HanXRQChr17g0568561	0.389725	2.63441	2.09055	0.167321	0.404023
gene:HanXRQChr09g0261821	-1.77017	-0.300626	2.11807	0.167372	0.404111
gene:HanXRQChr17g0551621	-2.03368	-1.27216	2.08938	0.167433	0.404227
gene:HanXRQChr03g0066601	0.670411	1.73306	2.08891	0.167478	0.404303
gene:HanXRQChr08g0225501	-1.40196	-0.736342	2.08875	0.167494	0.404307
gene:HanXRQChr16g0527491	1.55752	0.531456	2.08822	0.167544	0.404366
gene:HanXRQChr07g0202861	0.261149	3.22617	2.08808	0.167558	0.404366
gene:HanXRQChr11g0321751	-0.519239	3.82077	2.08806	0.167559	0.404366
gene:HanXRQChr11g0345831	-0.46804	4.23148	2.08783	0.167581	0.404386
gene:HanXRQChr10g0318861	0.443488	6.07415	2.08732	0.16763	0.40447
gene:HanXRQChr17g0560611	0.250273	3.77429	2.08709	0.167652	0.404488
gene:HanXRQChr12g0354561	0.669816	4.808	2.08685	0.167675	0.404488
gene:HanXRQChr09g0256641	-0.312832	2.30325	2.08682	0.167679	0.404488
gene:HanXRQChr09g0268731	-0.569324	1.45104	2.08611	0.167747	0.404619
gene:HanXRQChr12g0374971	0.283455	2.31342	2.08595	0.167761	0.404621
gene:HanXRQChr11g0336031	0.455747	5.81381	2.08554	0.167801	0.404685
gene:HanXRQChr16g0516971	0.794675	-0.184705	2.08535	0.16782	0.404695
gene:HanXRQChr15g0464081	0.322497	4.2142	2.08469	0.167883	0.404772
gene:HanXRQChr12g0380741	0.335424	4.12484	2.08461	0.16789	0.404772
gene:HanXRQChr09g0272191	0.614849	0.92705	2.08459	0.167893	0.404772
gene:HanXRQChr06g0166631	0.209793	4.69674	2.08399	0.16795	0.404877
gene:HanXRQChr09g0260801	1.25652	0.0883596	2.08362	0.167986	0.40493
gene:HanXRQChr13g0422181	-1.2275	-0.337539	2.08291	0.168054	0.405062
gene:HanXRQChr04g0128121	-0.233375	7.92355	2.082	0.168141	0.405169
gene:HanXRQChr10g0293291	-0.363841	2.41981	2.08196	0.168145	0.405169
gene:HanXRQChr12g0386241	0.241862	6.71692	2.08184	0.168157	0.405169
gene:HanXRQChr11g0329091	-0.385562	4.91246	2.08182	0.168159	0.405169
gene:HanXRQChr01g0023231	-0.229354	3.27933	2.08168	0.168172	0.405169
gene:HanXRQChr11g0321731	0.748225	-0.0426856	2.08152	0.168187	0.405169
gene:HanXRQChr07g0198391	0.861345	-0.065938	2.08132	0.168207	0.405169
gene:HanXRQChr17g0567091	0.344929	3.36952	2.0813	0.168209	0.405169
gene:HanXRQChr17g0550721	1.20985	-0.497851	2.10879	0.168243	0.4052
gene:HanXRQChr01g0018611	0.402459	4.07498	2.08087	0.16825	0.4052
gene:HanXRQChr02g0035011	-1.34846	-0.893781	2.12594	0.168263	0.4052
gene:HanXRQChr05g0145411	-0.204988	3.74044	2.08038	0.168298	0.40525
gene:HanXRQChr17g0552391	0.196789	5.81361	2.08022	0.168313	0.405254
gene:HanXRQChr01g0028391	-0.658232	2.57512	2.07997	0.168337	0.405279
gene:HanXRQChr02g0050361	1.95115	2.30232	2.0796	0.168372	0.405312
gene:HanXRQChr07g0190801	-1.57394	-0.651099	2.07951	0.168382	0.405312
gene:HanXRQChr08g0230261	-0.18772	5.27651	2.0794	0.168392	0.405312
gene:HanXRQChr09g0249141	0.57351	1.50192	2.07879	0.168451	0.405421
gene:HanXRQChr03g0082521	0.588158	1.31781	2.07838	0.16849	0.405481
gene:HanXRQChr11g0320631	0.289575	4.58936	2.0782	0.168508	0.405491
gene:HanXRQChr02g0033571	-0.177742	5.9687	2.07797	0.16853	0.40551
gene:HanXRQChr10g0307111	0.474446	2.06768	2.07783	0.168543	0.40551
gene:HanXRQChr07g0204871	0.98014	0.384464	2.07762	0.168564	0.405526
gene:HanXRQChr12g0358351	-0.647063	4.99383	2.07748	0.168578	0.405526
gene:HanXRQChr10g0300081	-0.452157	1.97289	2.07726	0.168599	0.405529
gene:HanXRQChr03g0076471	-0.256097	8.64605	2.07718	0.168606	0.405529
gene:HanXRQChr16g0521511	0.367346	6.58853	2.07689	0.168634	0.405563
gene:HanXRQChr04g0102791	0.580082	2.62758	2.07616	0.168705	0.405699
gene:HanXRQChr17g0561361	0.584869	1.91822	2.10372	0.168721	0.405706
gene:HanXRQChr13g0401161	-0.275204	5.62515	2.07557	0.168762	0.405723
gene:HanXRQChr13g0393041	-0.238033	4.41372	2.07545	0.168773	0.405723
gene:HanXRQChr12g0374461	0.47478	1.53255	2.07537	0.168782	0.405723
gene:HanXRQChr04g0120011	0.644428	6.55256	2.07535	0.168784	0.405723
gene:HanXRQChr13g0419841	0.280102	4.65692	2.07502	0.168815	0.405765
gene:HanXRQChr09g0276481	-0.603862	2.38669	2.07392	0.168922	0.405975
gene:HanXRQChr04g0111961	0.51313	1.51254	2.07384	0.16893	0.405975
gene:HanXRQChr16g0500661	-0.636101	0.552661	2.0731	0.169	0.406112
gene:HanXRQChr15g0467661	-1.85527	-1.03431	2.11741	0.169058	0.40615
gene:HanXRQChr17g0536781	1.38857	1.69322	2.07237	0.169071	0.40615
gene:HanXRQChr15g0466301	-0.345739	4.09748	2.07235	0.169074	0.40615
gene:HanXRQChr15g0471231	0.322496	5.06682	2.07217	0.169091	0.40615
gene:HanXRQChr01g0001221	0.319814	1.95871	2.07195	0.169112	0.40615
gene:HanXRQChr10g0281961	0.335797	4.19723	2.07182	0.169125	0.40615
gene:HanXRQChr04g0095701	-1.22037	-0.00273249	2.07148	0.169158	0.40615
gene:HanXRQChr13g0409221	0.487886	2.26456	2.07146	0.16916	0.40615
gene:HanXRQChr08g0226771	-0.22784	3.47832	2.07136	0.169169	0.40615
gene:HanXRQChr15g0463371	0.82814	1.95611	2.07133	0.169172	0.40615
gene:HanXRQChr08g0213311	2.61664	-1.02397	2.07127	0.169179	0.40615
gene:HanXRQChr16g0510741	0.178654	4.98442	2.07123	0.169182	0.40615
gene:HanXRQChr08g0213761	1.27741	-0.92528	2.0709	0.169214	0.406195
gene:HanXRQChr05g0129491	-0.486753	5.64967	2.07067	0.169236	0.406214
gene:HanXRQChr06g0170181	0.771434	1.27292	2.07023	0.16928	0.406285
gene:HanXRQChr05g0141761	0.235563	5.75301	2.06992	0.16931	0.406309
gene:HanXRQChr01g0000561	-0.802869	5.27087	2.06983	0.169318	0.406309
gene:HanXRQChr12g0365691	0.762646	2.66947	2.0697	0.169331	0.406309
gene:HanXRQChr03g0087051	-0.90387	-1.11198	2.06931	0.169369	0.406366
gene:HanXRQChr14g0430841	0.433229	4.06926	2.06911	0.169388	0.406379
gene:HanXRQChr09g0267971	2.01399	-1.72841	2.11314	0.169459	0.406516
gene:HanXRQChr06g0180701	-0.91812	-0.0135075	2.06818	0.169478	0.406529
gene:HanXRQChr06g0168501	0.510141	3.41311	2.06795	0.1695	0.406548
gene:HanXRQChr15g0486151	0.698881	0.688125	2.06782	0.169514	0.406548
gene:HanXRQChr16g0524831	0.203089	6.33411	2.06709	0.169584	0.406685
gene:HanXRQChr15g0465111	0.255301	4.3427	2.06691	0.169601	0.406692
gene:HanXRQChr02g0050681	-1.33128	1.09523	2.06671	0.169622	0.406694
gene:HanXRQChr10g0278821	0.377961	6.78757	2.06662	0.16963	0.406694
gene:HanXRQChr11g0332291	3.18847	0.420476	2.11079	0.169679	0.40678
gene:HanXRQChr02g0032691	-0.313515	5.08414	2.06591	0.169699	0.406788
gene:HanXRQChr12g0377421	-1.94969	1.2691	2.06579	0.16971	0.406788
gene:HanXRQChr10g0290781	0.600191	5.50326	2.06507	0.16978	0.406896
gene:HanXRQChr02g0053371	-0.179397	5.25148	2.06505	0.169783	0.406896
gene:HanXRQChr17g0559071	0.31295	4.55639	2.0648	0.169807	0.406921
gene:HanXRQChr14g0444931	0.28105	3.02951	2.06439	0.169848	0.406931
gene:HanXRQChr04g0110441	0.328522	3.54958	2.06425	0.169861	0.406931
gene:HanXRQChr06g0182921	0.609967	1.24299	2.06406	0.16988	0.406931
gene:HanXRQChr14g0430631	0.173091	6.08237	2.06405	0.16988	0.406931
gene:HanXRQChr12g0363161	-0.215051	3.94078	2.06404	0.169881	0.406931
gene:HanXRQChr12g0364431	0.591631	0.583164	2.06368	0.169916	0.406982
gene:HanXRQChr11g0343871	1.4767	5.12206	2.06338	0.169945	0.407001
gene:HanXRQChr17g0537121	-0.521482	2.48755	2.06306	0.169976	0.407001
gene:HanXRQChr12g0357731	0.282493	6.10648	2.06287	0.169996	0.407001
gene:HanXRQChr16g0502791	-0.278901	3.75388	2.0628	0.170002	0.407001
gene:HanXRQChr09g0239691	-0.995642	-0.180208	2.06276	0.170006	0.407001
gene:HanXRQChr14g0426891	-1.08988	1.54228	2.06275	0.170007	0.407001
gene:HanXRQChr07g0192251	0.622471	1.42804	2.06224	0.170057	0.407088
gene:HanXRQChr10g0315351	-0.265254	5.64907	2.06174	0.170106	0.407163
gene:HanXRQChr07g0195621	-0.368191	2.40425	2.06147	0.170132	0.407163
gene:HanXRQChr15g0492181	-1.17097	0.496921	2.06139	0.17014	0.407163
gene:HanXRQChr15g0463351	-0.377982	2.74523	2.06135	0.170144	0.407163
gene:HanXRQChr05g0144831	-0.353977	2.77631	2.06048	0.170228	0.407333
gene:HanXRQChr07g0188031	1.14272	1.70049	2.06021	0.170255	0.407363
gene:HanXRQChr16g0507811	0.387098	5.11127	2.05988	0.170287	0.407379
gene:HanXRQChr03g0077651	1.69699	-1.47233	2.05986	0.17029	0.407379
gene:HanXRQChr08g0223071	-0.62708	6.06017	2.05972	0.170303	0.407379
gene:HanXRQChr17g0544401	-1.31065	0.676303	2.05881	0.170393	0.40756
gene:HanXRQChr06g0179001	-0.177647	5.97682	2.05829	0.170443	0.407646
gene:HanXRQChr15g0469341	2.01686	-1.05655	2.05805	0.170466	0.407657
