## Supplemental Data Set 2 for "Transcriptomics of developing wild sunflower seeds from the extreme ends of a latitudinal gradient differing in seed oil composition" (part 8 of 11)

### Sheet: CAN1vCAN3 (continued)
	logFC	logCPM	F	PValue	FDR
gene:HanXRQChr07g0196141	-1.01161	1.00305	2.05783	0.170488	0.407657
gene:HanXRQChr13g0399351	-0.78985	0.247966	2.05768	0.170503	0.407657
gene:HanXRQChr02g0056991	-2.48471	-1.3972	2.08489	0.170515	0.407657
gene:HanXRQChr11g0322481	0.975104	0.0963283	2.05752	0.170518	0.407657
gene:HanXRQChr17g0542421	0.696265	2.38419	2.0574	0.17053	0.407657
gene:HanXRQChr04g0104561	-0.719584	5.31038	2.05721	0.170549	0.407669
gene:HanXRQChr13g0411361	0.158896	5.68099	2.05576	0.170691	0.407945
gene:HanXRQChr13g0397821	0.400067	5.08031	2.05559	0.170708	0.407945
gene:HanXRQChr10g0304761	0.823708	0.00465779	2.05546	0.17072	0.407945
gene:HanXRQChr05g0159921	-0.350775	4.28647	2.05545	0.170721	0.407945
gene:HanXRQChr10g0282271	0.215761	4.73747	2.05532	0.170734	0.407945
gene:HanXRQChr05g0161361	-1.15308	6.30566	2.05454	0.17081	0.408094
gene:HanXRQChr09g0265461	0.486183	1.54747	2.05431	0.170833	0.408116
gene:HanXRQChr03g0060291	-0.449943	1.97203	2.05405	0.170859	0.408144
gene:HanXRQChr11g0330621	-1.1469	0.7415	2.05339	0.170924	0.408266
gene:HanXRQChr02g0057811	-0.243959	4.79712	2.05292	0.170969	0.408342
gene:HanXRQChr15g0482991	-0.228697	4.22633	2.05259	0.171002	0.408386
gene:HanXRQChr10g0295391	0.861525	0.292791	2.05203	0.171057	0.408486
gene:HanXRQChr17g0556251	-0.725845	1.29344	2.05159	0.1711	0.408546
gene:HanXRQChr13g0392631	0.269188	4.87608	2.05149	0.17111	0.408546
gene:HanXRQChr02g0057461	-1.2365	1.36805	2.05097	0.171161	0.408604
gene:HanXRQChr11g0353271	0.671004	1.64975	2.05096	0.171162	0.408604
gene:HanXRQChr09g0247561	0.523142	4.97018	2.0506	0.171198	0.408607
gene:HanXRQChr17g0551601	0.637251	1.2782	2.05045	0.171213	0.408607
gene:HanXRQChr14g0439601	-0.725322	0.770358	2.05031	0.171226	0.408607
gene:HanXRQChr01g0023931	0.432474	3.68557	2.05008	0.171248	0.408607
gene:HanXRQChr16g0526021	0.919693	5.47685	2.05002	0.171255	0.408607
gene:HanXRQChr13g0418771	-0.861744	0.656638	2.04997	0.17126	0.408607
gene:HanXRQChr04g0118631	-1.11206	0.938407	2.04996	0.171261	0.408607
gene:HanXRQChr04g0124761	-0.626094	4.36827	2.04941	0.171315	0.408672
gene:HanXRQChr08g0218871	0.808263	1.97919	2.0494	0.171316	0.408672
gene:HanXRQChr03g0090161	0.3592	2.01302	2.0491	0.171345	0.408709
gene:HanXRQChr15g0478441	0.828027	1.86764	2.04878	0.171377	0.408752
gene:HanXRQChr11g0344921	0.191405	5.39505	2.04822	0.171433	0.408851
gene:HanXRQChr07g0204111	0.420509	3.47966	2.04797	0.171457	0.408876
gene:HanXRQChr17g0559471	0.404322	2.89659	2.04758	0.171496	0.408935
gene:HanXRQChr06g0170741	0.262665	4.24521	2.04712	0.171541	0.408996
gene:HanXRQChr13g0406221	-2.4406	-1.21308	2.09103	0.171549	0.408996
gene:HanXRQChr16g0502011	0.614912	0.504035	2.04625	0.171627	0.409148
gene:HanXRQChr11g0325261	-0.667749	2.28278	2.04596	0.171655	0.409183
gene:HanXRQChr08g0228181	0.279608	4.20243	2.04529	0.171721	0.409307
gene:HanXRQChr05g0138071	1.20945	0.716566	2.04465	0.171785	0.409425
gene:HanXRQChr16g0507001	-0.82565	2.22127	2.04418	0.171831	0.409503
gene:HanXRQChr13g0398491	-0.432871	2.03292	2.04403	0.171846	0.409504
gene:HanXRQChr15g0466771	0.692293	0.245831	2.04388	0.171861	0.409508
gene:HanXRQChr02g0035211	-0.276076	2.91303	2.04363	0.171886	0.409519
gene:HanXRQChr12g0378191	0.293166	5.8916	2.04341	0.171908	0.409519
gene:HanXRQChr03g0086671	0.202522	4.62036	2.0432	0.171928	0.409519
gene:HanXRQChr15g0478261	-0.522058	1.62572	2.04319	0.171929	0.409519
gene:HanXRQChr15g0476921	-0.834389	0.752601	2.04309	0.171939	0.409519
gene:HanXRQChr17g0554661	2.10073	0.403453	2.04298	0.171949	0.409519
gene:HanXRQChr11g0351011	-1.31558	-0.645239	2.04276	0.171971	0.409538
gene:HanXRQChr13g0404321	0.773978	5.45089	2.04174	0.172073	0.409732
gene:HanXRQChr15g0488101	-0.757571	0.2525	2.04166	0.172081	0.409732
gene:HanXRQChr05g0144011	1.16021	-0.267783	2.04117	0.172129	0.409763
gene:HanXRQChr10g0301941	0.696976	9.71267	2.04113	0.172133	0.409763
gene:HanXRQChr16g0508811	-1.31088	-0.671434	2.04099	0.172146	0.409763
gene:HanXRQChr10g0302581	-0.43674	1.67376	2.0409	0.172155	0.409763
gene:HanXRQChr10g0294081	0.34934	4.1065	2.04083	0.172163	0.409763
gene:HanXRQChr08g0219631	-0.507487	1.40632	2.04065	0.172181	0.409763
gene:HanXRQChr08g0211061	-0.270574	3.04298	2.04054	0.172191	0.409763
gene:HanXRQChr11g0326021	0.505194	6.13684	2.04031	0.172214	0.409786
gene:HanXRQChr11g0324631	0.293698	5.00282	2.0393	0.172314	0.40999
gene:HanXRQChr10g0313821	-0.515251	1.06093	2.03909	0.172335	0.410007
gene:HanXRQChr08g0236281	-0.289883	3.0989	2.03885	0.172359	0.410031
gene:HanXRQChr14g0461041	-0.594521	3.09423	2.03819	0.172425	0.410153
gene:HanXRQChr16g0505961	-0.212333	3.06878	2.038	0.172443	0.410164
gene:HanXRQChr05g0139791	0.441331	1.83831	2.03607	0.172636	0.410563
gene:HanXRQChr13g0397711	-1.03686	-0.406871	2.03598	0.172644	0.410563
gene:HanXRQChr06g0181481	-0.503851	4.3305	2.03581	0.172662	0.410563
gene:HanXRQChr10g0313151	0.526547	4.28188	2.03576	0.172666	0.410563
gene:HanXRQChr08g0227681	-0.255454	4.62601	2.03554	0.172688	0.410579
gene:HanXRQChr13g0412671	0.77904	1.52526	2.03532	0.172709	0.410598
gene:HanXRQChr04g0114731	0.296704	3.58259	2.03499	0.172743	0.410644
gene:HanXRQChr15g0496481	1.07499	0.159044	2.0347	0.172771	0.410679
gene:HanXRQChr03g0079941	0.750276	0.113603	2.03437	0.172805	0.410726
gene:HanXRQChr10g0296381	0.749885	2.28923	2.033	0.172941	0.411013
gene:HanXRQChr13g0401371	1.14722	-0.283387	2.03279	0.172962	0.411013
gene:HanXRQChr11g0350511	0.56108	3.28251	2.03267	0.172974	0.411013
gene:HanXRQChr14g0430891	-1.29538	0.188174	2.03244	0.172997	0.411013
gene:HanXRQChr15g0483621	-2.12117	-0.475982	2.0591	0.173008	0.411013
gene:HanXRQChr05g0144671	-1.38395	-1.23884	2.03221	0.173019	0.411013
gene:HanXRQChr17g0564231	2.45816	5.72146	2.03217	0.173024	0.411013
gene:HanXRQChr11g0333831	1.39413	-0.684541	2.0319	0.17305	0.411043
gene:HanXRQChr13g0413301	-0.472039	2.99936	2.03162	0.173079	0.411075
gene:HanXRQChr08g0232911	0.327041	2.94522	2.03149	0.173092	0.411075
gene:HanXRQChr13g0392811	-0.260303	4.90432	2.03107	0.173133	0.411141
gene:HanXRQChr10g0286481	-0.225163	3.05921	2.03044	0.173196	0.411257
gene:HanXRQChr10g0314771	0.493825	1.77146	2.03021	0.17322	0.411268
gene:HanXRQChr08g0233951	-0.290447	5.65144	2.03009	0.173231	0.411268
gene:HanXRQChr03g0092621	-0.936403	2.13759	2.02997	0.173243	0.411268
gene:HanXRQChr08g0209801	-1.02901	-0.343698	2.02936	0.173304	0.41138
gene:HanXRQChr01g0027601	0.330245	2.98605	2.02918	0.173322	0.411391
gene:HanXRQChr17g0546341	-0.378856	4.80835	2.02877	0.173363	0.411454
gene:HanXRQChr03g0091811	0.703416	3.91676	2.02849	0.173391	0.411461
gene:HanXRQChr15g0475251	-1.87162	-0.614406	2.02841	0.173399	0.411461
gene:HanXRQChr17g0568411	-0.456921	0.939673	2.02818	0.173423	0.411461
gene:HanXRQChr09g0254061	0.288298	4.05906	2.02808	0.173432	0.411461
gene:HanXRQChr03g0080551	-0.45881	2.66107	2.02804	0.173436	0.411461
gene:HanXRQChr03g0084531	0.3011	2.65685	2.02752	0.173488	0.411551
gene:HanXRQChr04g0097271	-0.624954	2.11502	2.02738	0.173502	0.411551
gene:HanXRQChr10g0317821	-0.313926	3.68042	2.02724	0.173516	0.411552
gene:HanXRQChr13g0398801	-0.851016	1.07653	2.02706	0.173535	0.411562
gene:HanXRQChr13g0405191	0.670977	4.03705	2.02667	0.173573	0.411609
gene:HanXRQChr12g0354991	-0.494976	0.708179	2.02658	0.173582	0.411609
gene:HanXRQChr08g0213991	-0.37925	3.7969	2.02641	0.1736	0.411618
gene:HanXRQChr15g0492061	0.209665	3.81225	2.02607	0.173634	0.411665
gene:HanXRQChr07g0206731	-0.560254	4.81454	2.02489	0.173751	0.411898
gene:HanXRQChr15g0496321	1.11899	2.93332	2.02481	0.17376	0.411898
gene:HanXRQChr13g0410841	0.196966	5.01794	2.02453	0.173788	0.411928
gene:HanXRQChr15g0467821	1.41174	0.503808	2.0244	0.173801	0.411928
gene:HanXRQChr01g0004511	0.226452	4.32985	2.02406	0.173835	0.411936
gene:HanXRQChr01g0024621	-0.932817	-0.0754891	2.02403	0.173838	0.411936
gene:HanXRQChr14g0432271	-0.533474	3.43755	2.02395	0.173846	0.411936
gene:HanXRQChr16g0526811	-1.90118	-0.601863	2.02356	0.173885	0.411967
gene:HanXRQChr08g0230811	0.334938	2.26646	2.02354	0.173887	0.411967
gene:HanXRQChr00c0049g0571351	-0.926593	4.17109	2.02332	0.173909	0.411986
gene:HanXRQChr17g0534451	1.35228	-0.508406	2.02307	0.173935	0.412013
gene:HanXRQChr05g0163261	0.461649	1.84471	2.0219	0.174051	0.412256
gene:HanXRQChr14g0449291	1.07679	-0.364271	2.02173	0.174069	0.412265
gene:HanXRQChr03g0093171	-0.249929	5.64874	2.02034	0.174209	0.412543
gene:HanXRQChr01g0010021	0.332477	5.18623	2.02023	0.174219	0.412543
gene:HanXRQChr03g0076071	0.232823	5.20053	2.02006	0.174237	0.412543
gene:HanXRQChr04g0127381	-1.10541	2.39981	2.01987	0.174256	0.412543
gene:HanXRQChr01g0016781	0.728137	0.0889489	2.01974	0.174269	0.412543
gene:HanXRQChr16g0519561	0.245504	3.80926	2.01973	0.17427	0.412543
gene:HanXRQChr04g0100551	0.794199	0.300558	2.01948	0.174296	0.412569
gene:HanXRQChr14g0450421	0.502028	1.58633	2.01913	0.174331	0.412619
gene:HanXRQChr12g0374551	-0.434785	5.71549	2.01867	0.174377	0.412696
gene:HanXRQChr07g0202141	0.619369	1.19493	2.01847	0.174397	0.412709
gene:HanXRQChr16g0511061	-0.452595	3.75338	2.01787	0.174457	0.412818
gene:HanXRQChr05g0152621	1.61548	-0.303042	2.01741	0.174504	0.412896
gene:HanXRQChr16g0518581	1.43333	-0.629757	2.01642	0.174604	0.413099
gene:HanXRQChr13g0393811	0.528601	0.507903	2.01621	0.174624	0.413114
gene:HanXRQChr05g0157971	0.386521	6.89927	2.01598	0.174648	0.413118
gene:HanXRQChr14g0428961	0.474448	1.36504	2.01592	0.174654	0.413118
gene:HanXRQChr13g0392311	-0.907075	0.406461	2.01569	0.174677	0.413132
gene:HanXRQChr15g0473091	1.37588	0.377897	2.01558	0.174688	0.413132
gene:HanXRQChr09g0276391	-0.571002	1.70821	2.01503	0.174744	0.413232
gene:HanXRQChr11g0337721	0.3883	8.82774	2.01398	0.17485	0.413441
gene:HanXRQChr12g0377731	0.286652	5.92533	2.01387	0.17486	0.413441
gene:HanXRQChr05g0141151	-0.410619	3.71377	2.01336	0.174913	0.41351
gene:HanXRQChr16g0512301	-0.563988	0.691649	2.0133	0.174918	0.41351
gene:HanXRQChr09g0273121	-0.400816	1.16343	2.01293	0.174956	0.413535
gene:HanXRQChr06g0183391	0.36422	2.63468	2.01284	0.174965	0.413535
gene:HanXRQChr12g0385741	-0.787305	0.0156742	2.01278	0.174971	0.413535
gene:HanXRQChr01g0009511	0.621769	1.07387	2.01241	0.175008	0.413591
gene:HanXRQChr02g0056031	-0.980499	-0.72782	2.01226	0.175023	0.413593
gene:HanXRQChr09g0252771	-0.941857	1.7348	2.01199	0.175051	0.413624
gene:HanXRQChr02g0045681	0.9632	0.358319	2.0544	0.175085	0.413673
gene:HanXRQChr07g0206611	-0.471707	0.764872	2.0111	0.175141	0.413763
gene:HanXRQChr03g0075481	0.27434	4.34483	2.011	0.175151	0.413763
gene:HanXRQChr02g0038081	-0.442636	1.84549	2.01078	0.175173	0.413773
gene:HanXRQChr17g0562291	-0.298805	2.30716	2.01068	0.175184	0.413773
gene:HanXRQChr08g0216771	0.534829	4.45729	2.01019	0.175233	0.413823
gene:HanXRQChr05g0162691	0.500625	4.54329	2.01019	0.175233	0.413823
gene:HanXRQChr09g0272741	-1.20614	3.1249	2.00982	0.17527	0.413878
gene:HanXRQChr13g0408861	2.47699	-1.13158	2.05228	0.175293	0.413898
gene:HanXRQChr11g0334951	2.13813	0.0830258	2.00888	0.175366	0.414036
gene:HanXRQChr05g0142281	0.336087	7.88786	2.00875	0.175379	0.414036
gene:HanXRQChr04g0119581	-1.59881	-0.525564	2.00833	0.175422	0.414091
gene:HanXRQChr01g0003861	0.267654	5.84608	2.00824	0.175431	0.414091
gene:HanXRQChr15g0466501	0.377294	5.34325	2.00785	0.175471	0.414152
gene:HanXRQChr12g0378351	0.836424	0.606438	2.00754	0.175502	0.414189
gene:HanXRQChr08g0219811	-1.03004	0.379055	2.00741	0.175515	0.414189
gene:HanXRQChr17g0570241	0.874324	0.733013	2.00714	0.175543	0.414222
gene:HanXRQChr04g0100261	0.339022	5.84322	2.00666	0.175591	0.414298
gene:HanXRQChr09g0264131	-0.509063	1.75646	2.00648	0.17561	0.414298
gene:HanXRQChr17g0545151	-0.301434	2.80969	2.00641	0.175617	0.414298
gene:HanXRQChr10g0285201	-0.331077	3.08033	2.00622	0.175636	0.414308
gene:HanXRQChr12g0361251	0.169852	4.52073	2.00592	0.175666	0.41433
gene:HanXRQChr03g0090251	0.6813	0.227408	2.0054	0.17572	0.41433
gene:HanXRQChr10g0308511	0.606661	2.90746	2.00539	0.175721	0.41433
gene:HanXRQChr17g0562541	0.312683	2.44155	2.00536	0.175724	0.41433
gene:HanXRQChr05g0136381	0.436224	2.86665	2.00531	0.175729	0.41433
gene:HanXRQChr12g0382131	0.328195	3.51457	2.0053	0.175729	0.41433
gene:HanXRQChr03g0072511	-0.35118	3.21531	2.00511	0.175749	0.414342
gene:HanXRQChr05g0160041	0.437961	2.2962	2.00455	0.175806	0.414444
gene:HanXRQChr05g0146901	0.528651	3.69415	2.00396	0.175866	0.414522
gene:HanXRQChr03g0088471	0.275335	3.48788	2.00395	0.175867	0.414522
gene:HanXRQChr17g0557251	0.431109	1.65265	2.00365	0.175898	0.414561
gene:HanXRQChr03g0074601	0.793732	1.83856	2.00292	0.175972	0.414703
gene:HanXRQChr05g0155041	0.354348	4.62242	2.00271	0.175993	0.414704
gene:HanXRQChr15g0482111	1.32486	0.628282	2.00264	0.176001	0.414704
gene:HanXRQChr17g0545701	0.659712	2.08955	2.00217	0.176048	0.414783
gene:HanXRQChr17g0559851	0.424838	6.28967	2.00184	0.176081	0.414828
gene:HanXRQChr16g0516781	0.402805	2.14116	2.0017	0.176096	0.414828
gene:HanXRQChr14g0446291	0.87945	3.61272	2.00147	0.17612	0.414842
gene:HanXRQChr14g0435981	0.397639	2.131	2.00131	0.176136	0.414842
gene:HanXRQChr15g0466011	-1.571	-0.197813	2.00116	0.176152	0.414842
gene:HanXRQChr17g0546431	0.573455	0.0522975	2.00107	0.176161	0.414842
gene:HanXRQChr14g0453361	-0.470619	8.37194	2.00095	0.176172	0.414842
gene:HanXRQChr13g0399441	-2.28761	-0.338788	2.08512	0.176207	0.414887
gene:HanXRQChr06g0163921	-0.336749	5.25839	2.00041	0.176228	0.414887
gene:HanXRQChr13g0423401	-0.583303	0.445409	2.00035	0.176233	0.414887
gene:HanXRQChr02g0039141	1.34108	-0.950513	2.00019	0.17625	0.414893
gene:HanXRQChr14g0428441	4.39351	-1.53607	2.0842	0.176296	0.414954
gene:HanXRQChr01g0026781	-1.00179	4.45528	1.99966	0.176305	0.414954
gene:HanXRQChr01g0028201	-0.531028	3.16457	1.99944	0.176327	0.414958
gene:HanXRQChr02g0048061	0.37582	2.9384	1.99934	0.176337	0.414958
gene:HanXRQChr10g0307251	-0.210562	4.49129	1.99923	0.176348	0.414958
gene:HanXRQChr13g0411961	-0.228536	5.61058	1.99899	0.176373	0.414983
gene:HanXRQChr09g0262691	0.362961	3.96146	1.99872	0.1764	0.415007
gene:HanXRQChr09g0277021	1.70648	0.287765	1.99861	0.176411	0.415007
gene:HanXRQChr02g0043221	0.169196	5.94432	1.99829	0.176444	0.41505
gene:HanXRQChr04g0111861	-1.04176	0.437063	1.99814	0.17646	0.415054
gene:HanXRQChr11g0329371	0.513653	5.52326	1.99776	0.176498	0.415076
gene:HanXRQChr16g0515261	-0.437108	2.8739	1.99756	0.176519	0.415076
gene:HanXRQChr06g0179281	0.588552	4.36015	1.99723	0.176552	0.415076
gene:HanXRQChr14g0438511	0.405341	4.1818	1.99719	0.176557	0.415076
gene:HanXRQChr08g0232891	-0.900587	0.496302	1.99706	0.17657	0.415076
gene:HanXRQChr12g0383651	0.483321	3.57879	1.99698	0.176578	0.415076
gene:HanXRQChr11g0348341	-2.03687	-1.16451	1.99695	0.176581	0.415076
gene:HanXRQChr10g0289021	0.519588	1.78654	1.99694	0.176582	0.415076
gene:HanXRQChr14g0461051	-1.86158	-1.76897	2.08092	0.176609	0.415106
gene:HanXRQChr05g0137971	0.711321	1.31271	1.99623	0.176655	0.415149
gene:HanXRQChr09g0245491	2.90391	-0.454215	2.03844	0.176655	0.415149
gene:HanXRQChr06g0167081	0.441706	2.21934	1.99607	0.176671	0.415153
gene:HanXRQChr15g0463331	-0.2984	2.87695	1.9958	0.176699	0.415174
gene:HanXRQChr16g0512051	-0.275109	3.84483	1.99571	0.176708	0.415174
gene:HanXRQChr16g0497991	-0.456746	1.70414	1.99537	0.176742	0.415183
gene:HanXRQChr01g0024571	-0.202946	3.35641	1.99533	0.176747	0.415183
gene:HanXRQChr03g0075781	-0.458105	3.94148	1.99526	0.176754	0.415183
gene:HanXRQChr10g0301101	-0.633163	1.02936	1.99502	0.176778	0.415206
gene:HanXRQChr13g0414711	-1.50408	-0.10055	1.99423	0.17686	0.415353
gene:HanXRQChr09g0250591	-2.44938	3.43314	2.01999	0.17688	0.415353
gene:HanXRQChr15g0484691	-0.380696	5.31877	1.994	0.176883	0.415353
gene:HanXRQChr14g0460611	1.27677	0.492136	1.9935	0.176934	0.41542
gene:HanXRQChr09g0274391	0.90579	7.93439	1.99345	0.17694	0.41542
gene:HanXRQChr09g0256351	-1.24153	0.965981	1.99301	0.176985	0.415492
gene:HanXRQChr04g0107981	0.396795	4.18549	1.9918	0.177109	0.41575
gene:HanXRQChr02g0031661	-1.7062	0.257665	1.99159	0.177131	0.415751
gene:HanXRQChr03g0092131	-0.889124	2.00071	1.99144	0.177146	0.415751
gene:HanXRQChr08g0220731	0.526032	4.07625	1.99139	0.177151	0.415751
gene:HanXRQChr16g0500311	0.960694	0.141969	1.99108	0.177183	0.415771
gene:HanXRQChr11g0350821	-0.185729	5.93017	1.99092	0.1772	0.415771
gene:HanXRQChr04g0119791	-1.39619	-0.556677	1.99081	0.177211	0.415771
gene:HanXRQChr06g0175221	-1.05763	6.2291	1.99075	0.177216	0.415771
gene:HanXRQChr09g0275291	0.239272	2.26849	1.99056	0.177236	0.415783
gene:HanXRQChr02g0038051	0.328998	3.22764	1.99014	0.17728	0.415842
gene:HanXRQChr09g0260821	-1.10033	1.99855	1.99004	0.177289	0.415842
gene:HanXRQChr09g0257151	-1.40926	-1.15941	2.01549	0.177332	0.415889
gene:HanXRQChr02g0039621	1.52283	-0.81319	1.98949	0.177347	0.415889
gene:HanXRQChr13g0397531	0.68941	1.02296	1.98934	0.177362	0.415889
gene:HanXRQChr12g0360691	0.278606	4.56985	1.9893	0.177366	0.415889
gene:HanXRQChr17g0553521	0.830119	1.82441	1.9888	0.177418	0.415961
gene:HanXRQChr12g0363821	-1.13262	6.82103	1.98863	0.177435	0.415961
gene:HanXRQChr10g0314041	-1.25359	-0.260807	1.98857	0.177441	0.415961
gene:HanXRQChr07g0194021	-1.01089	-0.387817	1.98845	0.177453	0.415961
gene:HanXRQChr13g0400971	-0.203299	5.02327	1.98801	0.177499	0.415978
gene:HanXRQChr07g0205961	0.781013	2.86591	1.98797	0.177503	0.415978
gene:HanXRQChr13g0420301	-0.507722	0.937144	1.98786	0.177514	0.415978
gene:HanXRQChr10g0282201	-1.07243	0.056224	1.98783	0.177517	0.415978
gene:HanXRQChr04g0111851	0.820514	0.494836	1.98758	0.177543	0.416005
gene:HanXRQChr17g0567561	1.55889	0.916374	1.9867	0.177633	0.416185
gene:HanXRQChr13g0422131	-0.581117	-0.130735	1.98599	0.177707	0.416324
gene:HanXRQChr05g0161301	0.640648	7.89238	1.98563	0.177744	0.416335
gene:HanXRQChr04g0097671	-1.80655	-1.20153	2.06907	0.177747	0.416335
gene:HanXRQChr11g0341701	1.15131	0.467763	1.98553	0.177754	0.416335
gene:HanXRQChr13g0401611	-0.283151	4.21375	1.98495	0.177814	0.416443
gene:HanXRQChr01g0005621	1.05257	2.02637	1.98479	0.177831	0.416449
gene:HanXRQChr15g0487741	0.534098	0.728135	1.98434	0.177877	0.416524
gene:HanXRQChr14g0452961	0.576297	4.53365	1.98389	0.177923	0.416554
gene:HanXRQChr12g0359021	0.388093	4.48708	1.98381	0.177932	0.416554
gene:HanXRQChr05g0134201	-0.99288	0.435743	1.9838	0.177933	0.416554
gene:HanXRQChr09g0245151	0.465122	3.16067	1.9833	0.177984	0.416632
gene:HanXRQChr15g0466891	1.78401	1.14351	1.9832	0.177994	0.416632
gene:HanXRQChr11g0341961	-0.571528	5.82319	1.98246	0.178071	0.416778
gene:HanXRQChr04g0103141	2.57072	0.896518	1.98218	0.1781	0.416778
gene:HanXRQChr06g0174551	0.968002	-0.0282581	1.98209	0.17811	0.416778
gene:HanXRQChr17g0559801	-0.240265	3.19172	1.98201	0.178117	0.416778
gene:HanXRQChr03g0077191	0.70092	1.08701	1.98192	0.178127	0.416778
gene:HanXRQChr07g0191051	-1.40235	-0.216812	1.98152	0.178169	0.416792
gene:HanXRQChr08g0219741	0.718536	2.12098	1.98152	0.178169	0.416792
gene:HanXRQChr05g0131241	-2.47579	-0.786348	1.98132	0.178189	0.416792
gene:HanXRQChr12g0372611	-0.356091	3.70612	1.98128	0.178193	0.416792
gene:HanXRQChr04g0106251	1.0387	-0.119404	1.98118	0.178204	0.416792
gene:HanXRQChr11g0330041	0.194744	5.28342	1.98081	0.178242	0.416822
gene:HanXRQChr15g0489571	0.566481	1.0436	1.98066	0.178257	0.416822
gene:HanXRQChr06g0180191	-0.776952	1.50097	1.98064	0.178259	0.416822
gene:HanXRQChr01g0028901	-0.99235	0.619193	1.97982	0.178344	0.416969
gene:HanXRQChr09g0250871	-0.290346	2.36526	1.97964	0.178363	0.416969
gene:HanXRQChr17g0566191	1.39355	1.10495	2.00527	0.178365	0.416969
gene:HanXRQChr16g0497741	-0.930306	1.26248	1.97875	0.178455	0.417112
gene:HanXRQChr13g0395291	-2.04444	2.23635	2.00435	0.178458	0.417112
gene:HanXRQChr13g0407511	-1.0115	3.22126	1.97856	0.178475	0.417112
gene:HanXRQChr16g0526081	0.202746	5.13843	1.97849	0.178483	0.417112
gene:HanXRQChr11g0351241	-1.54675	-0.841967	1.97812	0.17852	0.417139
gene:HanXRQChr08g0212871	0.484555	2.7007	1.97778	0.178556	0.417139
gene:HanXRQChr02g0053691	0.948723	0.257738	1.97778	0.178556	0.417139
gene:HanXRQChr01g0002411	-0.257254	2.59998	1.97768	0.178566	0.417139
gene:HanXRQChr14g0459071	0.395041	2.36737	1.97753	0.178581	0.417139
gene:HanXRQChr04g0096301	0.292677	2.23705	1.97751	0.178583	0.417139
gene:HanXRQChr16g0517911	0.36703	3.63434	1.97742	0.178594	0.417139
gene:HanXRQChr12g0359731	-0.261392	4.10306	1.97671	0.178667	0.417276
gene:HanXRQChr04g0120681	-1.94732	-0.55653	1.9764	0.178699	0.417319
gene:HanXRQChr08g0222621	-0.907007	-0.082288	1.97617	0.178723	0.417343
gene:HanXRQChr09g0272201	0.527792	5.46884	1.97591	0.17875	0.417348
gene:HanXRQChr06g0167191	-0.468588	3.92292	1.97568	0.178774	0.417348
gene:HanXRQChr03g0082061	-0.464046	1.89408	1.97562	0.17878	0.417348
gene:HanXRQChr17g0562871	0.216257	4.10673	1.97559	0.178783	0.417348
gene:HanXRQChr04g0105251	0.180146	3.92781	1.97546	0.178797	0.417348
gene:HanXRQChr03g0061201	0.757747	0.614682	1.97507	0.178837	0.41739
gene:HanXRQChr13g0398621	-2.30139	0.302829	2.00056	0.178843	0.41739
gene:HanXRQChr12g0375411	1.8197	-0.355756	1.97393	0.178956	0.41759
gene:HanXRQChr13g0388891	0.765591	-0.579595	1.97392	0.178957	0.41759
gene:HanXRQChr03g0075281	0.389576	2.47978	1.97368	0.178981	0.41759
gene:HanXRQChr10g0291771	1.87254	0.256554	1.97364	0.178986	0.41759
gene:HanXRQChr12g0382451	0.241087	2.47919	1.97304	0.179048	0.417703
gene:HanXRQChr15g0479121	-1.29915	0.496536	1.97265	0.179089	0.417765
gene:HanXRQChr02g0041931	-0.313701	3.24336	1.97251	0.179103	0.417765
gene:HanXRQChr03g0089441	-1.65167	1.0073	1.97148	0.179211	0.417984
gene:HanXRQChr08g0235221	0.253458	3.3338	1.97123	0.179237	0.417989
gene:HanXRQChr10g0295551	1.73175	-0.723621	1.9711	0.179251	0.417989
gene:HanXRQChr01g0027291	0.742731	2.39661	1.971	0.179261	0.417989
gene:HanXRQChr08g0229401	-0.25276	4.73772	1.97083	0.179279	0.417989
gene:HanXRQChr16g0516711	1.72453	-0.0673893	1.97065	0.179297	0.417989
gene:HanXRQChr01g0002121	-0.644036	2.14403	1.97064	0.179299	0.417989
gene:HanXRQChr05g0153921	0.626225	1.22359	1.96993	0.179372	0.418128
gene:HanXRQChr17g0570141	0.89673	0.319448	1.96977	0.17939	0.418135
gene:HanXRQChr12g0379831	0.461528	1.78761	1.96957	0.17941	0.41815
gene:HanXRQChr13g0393931	0.832008	3.19304	1.96924	0.179444	0.418184
gene:HanXRQChr14g0442931	1.47792	2.19832	1.96897	0.179473	0.418184
gene:HanXRQChr02g0044051	-1.79955	-1.24953	1.96891	0.179479	0.418184
gene:HanXRQChr05g0154251	0.383213	4.56651	1.96889	0.179481	0.418184
gene:HanXRQChr09g0241341	0.731244	0.760846	1.9683	0.179543	0.418261
gene:HanXRQChr06g0174451	-1.40747	-0.566721	1.96829	0.179543	0.418261
gene:HanXRQChr04g0101641	-0.500846	1.45587	1.9677	0.179605	0.418342
gene:HanXRQChr13g0407661	0.627832	2.39717	1.96769	0.179606	0.418342
gene:HanXRQChr11g0348441	-0.431068	1.76267	1.96708	0.17967	0.418458
gene:HanXRQChr11g0320151	1.26573	-1.28934	1.96683	0.179696	0.418485
gene:HanXRQChr14g0442221	-1.46155	-0.623755	1.9662	0.179762	0.418579
gene:HanXRQChr15g0473891	-1.71684	-0.236375	1.99151	0.179767	0.418579
gene:HanXRQChr09g0273501	-0.338765	4.19352	1.966	0.179783	0.418579
gene:HanXRQChr06g0173081	0.446166	2.65177	1.9659	0.179793	0.418579
gene:HanXRQChr05g0137541	-1.15425	1.1313	1.96561	0.179824	0.418606
gene:HanXRQChr15g0475721	-0.400378	4.56108	1.96544	0.179842	0.418606
gene:HanXRQChr01g0028591	-0.484154	10.2194	1.96538	0.179848	0.418606
gene:HanXRQChr08g0234531	0.51663	5.76626	1.96485	0.179903	0.418701
gene:HanXRQChr12g0364081	-0.465175	1.14347	1.96302	0.180095	0.419115
gene:HanXRQChr16g0511431	1.84151	1.33565	1.96284	0.180114	0.419126
gene:HanXRQChr06g0184521	0.356138	7.85282	1.96179	0.180224	0.419349
gene:HanXRQChr01g0003241	0.338836	3.04196	1.96118	0.180288	0.419458
gene:HanXRQChr03g0065741	0.42836	1.10474	1.96107	0.180299	0.419458
gene:HanXRQChr15g0494921	1.17091	4.3998	1.96073	0.180335	0.419508
gene:HanXRQChr11g0343971	-1.34652	0.233666	1.98578	0.180356	0.419523
gene:HanXRQChr01g0003001	-0.366462	4.08812	1.96022	0.180389	0.419567
gene:HanXRQChr13g0409621	-0.173071	5.8825	1.95983	0.18043	0.419595
gene:HanXRQChr09g0273571	1.6737	0.056062	1.95971	0.180443	0.419595
gene:HanXRQChr14g0461921	-0.63056	3.67242	1.9597	0.180444	0.419595
gene:HanXRQChr13g0407581	0.678281	3.99323	1.95917	0.1805	0.419628
gene:HanXRQChr04g0112471	-0.20563	5.4008	1.95893	0.180524	0.419628
gene:HanXRQChr08g0236121	-0.330292	6.96404	1.95889	0.180528	0.419628
gene:HanXRQChr08g0213531	-0.287607	3.37648	1.95889	0.180529	0.419628
gene:HanXRQChr16g0506691	0.904492	-0.257877	1.95882	0.180536	0.419628
gene:HanXRQChr17g0553701	-0.424254	2.48575	1.95874	0.180544	0.419628
gene:HanXRQChr08g0212921	-1.07502	2.18353	1.95861	0.180558	0.419628
gene:HanXRQChr09g0272651	-0.428617	2.47858	1.95754	0.180671	0.419857
gene:HanXRQChr16g0499391	-0.664306	0.944257	1.95656	0.180774	0.419992
gene:HanXRQChr01g0019541	0.505133	1.71904	1.95648	0.180782	0.419992
gene:HanXRQChr01g0019691	0.511771	1.75902	1.95641	0.18079	0.419992
gene:HanXRQChr06g0182591	0.899704	0.112176	1.95636	0.180795	0.419992
gene:HanXRQChr03g0082311	0.808914	2.10395	1.95631	0.1808	0.419992
gene:HanXRQChr03g0068981	-0.261306	4.65524	1.95615	0.180817	0.419998
gene:HanXRQChr05g0163371	0.179823	5.05691	1.95602	0.180831	0.419998
gene:HanXRQChr06g0181451	0.232069	3.80031	1.95567	0.180867	0.420049
gene:HanXRQChr01g0019291	0.406447	2.7303	1.95511	0.180927	0.420154
gene:HanXRQChr16g0518411	-0.370484	1.91181	1.95467	0.180973	0.420196
gene:HanXRQChr08g0212471	-1.06038	0.941852	1.95455	0.180986	0.420196
gene:HanXRQChr17g0537661	0.504304	3.87483	1.95441	0.181001	0.420196
gene:HanXRQChr17g0551761	0.364209	4.69721	1.9544	0.181002	0.420196
gene:HanXRQChr05g0147351	1.63272	-0.801124	1.97925	0.181029	0.420201
gene:HanXRQChr15g0464751	0.337294	2.87748	1.95411	0.181033	0.420201
gene:HanXRQChr17g0560211	0.531408	2.36929	1.95364	0.181082	0.420283
gene:HanXRQChr04g0126881	-1.24072	-0.213087	1.95251	0.181201	0.420525
gene:HanXRQChr05g0142471	0.378703	2.82494	1.95201	0.181254	0.420598
gene:HanXRQChr17g0550191	-0.242494	3.50771	1.95194	0.181261	0.420598
gene:HanXRQChr15g0484381	-0.354939	2.6678	1.95151	0.181307	0.420671
gene:HanXRQChr06g0169601	-0.201065	4.52418	1.951	0.181361	0.420736
gene:HanXRQChr01g0014001	0.506614	0.697191	1.95098	0.181363	0.420736
gene:HanXRQChr03g0093071	0.69012	0.645837	1.95053	0.181411	0.42081
gene:HanXRQChr11g0338831	-0.267343	6.39162	1.9504	0.181424	0.42081
gene:HanXRQChr15g0497131	-0.654791	1.58284	1.95003	0.181463	0.420849
gene:HanXRQChr03g0081211	0.792156	2.60737	1.94998	0.181469	0.420849
gene:HanXRQChr09g0241411	0.657975	1.76027	1.94972	0.181497	0.420879
gene:HanXRQChr04g0124011	-1.14375	2.35384	1.94941	0.181529	0.420887
gene:HanXRQChr09g0253911	0.371691	3.26514	1.94939	0.181531	0.420887
gene:HanXRQChr09g0254891	-0.700052	1.4076	1.94928	0.181543	0.420887
gene:HanXRQChr08g0224941	0.964278	4.61087	1.94896	0.181576	0.420932
gene:HanXRQChr10g0290161	-0.35313	3.04383	1.94861	0.181614	0.420986
gene:HanXRQChr16g0502661	-0.262399	2.61513	1.94837	0.181639	0.421011
gene:HanXRQChr03g0078681	-0.170657	5.68463	1.94818	0.181659	0.421025
gene:HanXRQChr07g0192061	-0.748976	2.92188	1.94798	0.181681	0.421032
gene:HanXRQChr02g0055831	-0.226508	3.53869	1.94788	0.181691	0.421032
gene:HanXRQChr09g0257071	-1.36644	-0.709107	1.94767	0.181714	0.421051
gene:HanXRQChr08g0224241	-0.273692	2.86703	1.94728	0.181754	0.421077
gene:HanXRQChr03g0082071	0.540971	5.98789	1.94721	0.181763	0.421077
gene:HanXRQChr13g0397371	-0.179938	4.40088	1.94716	0.181768	0.421077
gene:HanXRQChr04g0095961	1.24192	-0.984447	1.9469	0.181795	0.421107
gene:HanXRQChr17g0570231	-0.668223	1.25875	1.94665	0.181822	0.421136
gene:HanXRQChr03g0078271	0.656076	1.68012	1.94651	0.181836	0.421136
gene:HanXRQChr13g0423341	1.74335	-0.995436	1.97085	0.181899	0.421249
gene:HanXRQChr08g0220591	0.700737	0.143123	1.94578	0.181914	0.421251
gene:HanXRQChr05g0140001	-0.920759	1.06542	1.94562	0.18193	0.421255
gene:HanXRQChr16g0515131	0.381825	5.05321	1.94543	0.181951	0.421262
gene:HanXRQChr08g0214681	0.626801	1.10392	1.94532	0.181962	0.421262
gene:HanXRQChr15g0487231	0.288182	3.50045	1.94457	0.182042	0.421413
gene:HanXRQChr09g0254051	-0.487369	0.286487	1.94424	0.182077	0.421462
gene:HanXRQChr09g0274621	-0.390197	3.3175	1.94405	0.182098	0.421466
gene:HanXRQChr04g0108161	0.948402	0.199918	1.94396	0.182108	0.421466
gene:HanXRQChr07g0197401	-0.876541	0.612012	1.94377	0.182128	0.421479
gene:HanXRQChr14g0451421	0.772714	3.00105	1.94323	0.182185	0.42158
gene:HanXRQChr07g0196091	1.17254	0.0966499	1.94296	0.182214	0.421594
gene:HanXRQChr10g0306841	0.324713	3.12794	1.9429	0.182221	0.421594
gene:HanXRQChr03g0068451	-0.323225	4.75353	1.94276	0.182234	0.421594
gene:HanXRQChr11g0332781	0.89475	4.39776	1.94245	0.182268	0.421608
gene:HanXRQChr03g0062171	0.226307	3.58105	1.94244	0.182269	0.421608
gene:HanXRQChr13g0406191	-0.265498	4.95344	1.94196	0.18232	0.421692
gene:HanXRQChr10g0292691	-1.7183	3.13804	1.9413	0.182391	0.421822
gene:HanXRQChr10g0288091	-1.75723	-1.37304	1.96581	0.182425	0.421868
gene:HanXRQChr16g0499661	0.176791	3.18795	1.94039	0.182487	0.421979
gene:HanXRQChr17g0534401	1.33865	-0.191782	1.93975	0.182555	0.422079
gene:HanXRQChr17g0565531	-0.293667	3.05483	1.93972	0.182559	0.422079
gene:HanXRQChr01g0030621	0.559528	3.00369	1.93941	0.182592	0.422093
gene:HanXRQChr05g0133691	1.34437	-0.878194	1.93939	0.182594	0.422093
gene:HanXRQChr03g0077791	1.24033	-0.65778	1.93879	0.182658	0.422207
gene:HanXRQChr07g0197781	0.305359	3.22387	1.93842	0.182697	0.422253
gene:HanXRQChr12g0354671	-0.232823	3.38797	1.93834	0.182706	0.422253
gene:HanXRQChr01g0006351	-0.601883	1.34797	1.93817	0.182725	0.422263
gene:HanXRQChr07g0205901	-0.805644	1.5399	1.93763	0.182782	0.422332
gene:HanXRQChr12g0355051	0.461718	2.01875	1.93762	0.182783	0.422332
gene:HanXRQChr06g0171711	-0.361433	2.04498	1.93686	0.182864	0.422485
gene:HanXRQChr10g0313131	-0.208396	3.93103	1.93614	0.182941	0.42262
gene:HanXRQChr16g0499441	0.408181	2.11393	1.93605	0.182951	0.42262
gene:HanXRQChr17g0556831	-0.423124	3.40108	1.9356	0.182998	0.422696
gene:HanXRQChr08g0232681	-0.292261	3.56405	1.93524	0.183038	0.422752
gene:HanXRQChr10g0316851	1.93264	1.60685	1.93511	0.183051	0.422752
gene:HanXRQChr05g0156831	-1.22474	-0.235834	1.93471	0.183094	0.422818
gene:HanXRQChr12g0368611	0.234656	4.76152	1.93418	0.18315	0.422915
gene:HanXRQChr02g0042411	0.22043	6.05189	1.93368	0.183205	0.423007
gene:HanXRQChr16g0519211	-1.27831	0.43602	1.93346	0.183228	0.423027
gene:HanXRQChr13g0397781	-0.936506	-0.617126	1.93264	0.183316	0.423172
gene:HanXRQChr12g0373961	-0.341904	4.64255	1.93261	0.183319	0.423172
gene:HanXRQChr14g0447991	0.840642	2.16924	1.93142	0.183447	0.423427
gene:HanXRQChr02g0057801	-0.214576	5.4958	1.93131	0.183459	0.423427
gene:HanXRQChr17g0547111	0.630797	0.896001	1.93111	0.18348	0.423442
gene:HanXRQChr10g0291921	0.284478	4.5606	1.9309	0.183503	0.423462
gene:HanXRQChr04g0098261	-1.43947	1.61419	1.93066	0.183528	0.423487
gene:HanXRQChr14g0462721	-0.303199	3.10455	1.93039	0.183557	0.42352
gene:HanXRQChr15g0464391	-0.273716	5.91798	1.93002	0.183596	0.423579
gene:HanXRQChr03g0091511	-0.233638	4.55566	1.92924	0.18368	0.423739
gene:HanXRQChr05g0160831	1.23464	4.83451	1.92858	0.183752	0.42387
gene:HanXRQChr16g0518481	-1.07185	-0.220303	1.92795	0.18382	0.423994
gene:HanXRQChr15g0495001	-0.467475	6.18877	1.92776	0.18384	0.424008
gene:HanXRQChr03g0083351	0.913751	1.24044	1.92753	0.183864	0.424031
gene:HanXRQChr10g0308631	-2.19857	1.82641	1.9274	0.183879	0.424032
gene:HanXRQChr09g0258961	-0.536074	3.35582	1.92654	0.183971	0.424211
gene:HanXRQChr17g0557921	0.630401	3.16739	1.9256	0.184073	0.424412
gene:HanXRQChr16g0515021	0.911804	2.12478	1.92538	0.184097	0.424433
gene:HanXRQChr12g0382561	1.35293	-0.400581	1.92518	0.184118	0.424443
gene:HanXRQChr07g0205561	-0.969554	2.03695	1.92496	0.184141	0.424443
gene:HanXRQChr16g0511751	1.38413	1.07378	1.92493	0.184144	0.424443
gene:HanXRQChr02g0057211	1.40832	0.671021	1.92411	0.184233	0.424614
gene:HanXRQChr04g0124901	-0.48126	1.61066	1.92358	0.18429	0.424714
gene:HanXRQChr08g0216541	0.325353	6.0334	1.92333	0.184317	0.424741
gene:HanXRQChr14g0429361	1.32213	0.769007	1.92238	0.18442	0.424946
gene:HanXRQChr11g0352421	0.688867	0.923351	1.92221	0.184438	0.424954
gene:HanXRQChr12g0358741	0.25363	5.46395	1.92187	0.184475	0.425006
gene:HanXRQChr01g0004141	-0.339682	4.61658	1.92172	0.184491	0.42501
gene:HanXRQChr07g0193371	-0.764722	1.58588	1.92154	0.184511	0.425022
gene:HanXRQChr04g0107801	0.951416	0.866147	1.92126	0.184541	0.425034
gene:HanXRQChr12g0362801	-1.86849	-1.32272	1.92122	0.184545	0.425034
gene:HanXRQChr05g0153241	0.687675	0.989721	1.99942	0.184631	0.425199
gene:HanXRQChr11g0347171	-0.926458	0.232	1.91971	0.184709	0.425345
gene:HanXRQChr11g0328481	0.309679	4.60351	1.91952	0.184729	0.425358
gene:HanXRQChr02g0046131	1.91965	-0.478045	1.91921	0.184763	0.425403
gene:HanXRQChr10g0295811	1.51873	-0.759404	1.94329	0.184794	0.425442
gene:HanXRQChr09g0274801	0.385714	6.28013	1.91838	0.184853	0.425543
gene:HanXRQChr13g0409731	-0.371318	2.55876	1.91805	0.184888	0.425592
gene:HanXRQChr14g0456271	0.31045	3.99494	1.9174	0.184959	0.425718
gene:HanXRQChr11g0322391	-0.813928	2.69907	1.91728	0.184972	0.425718
gene:HanXRQChr13g0415621	1.40824	2.58878	1.91686	0.185017	0.425746
gene:HanXRQChr05g0152961	-1.22412	1.72374	1.91677	0.185027	0.425746
gene:HanXRQChr13g0399241	0.595104	3.23738	1.91676	0.185028	0.425746
gene:HanXRQChr17g0552971	-1.93346	0.351808	1.91655	0.185051	0.425751
gene:HanXRQChr14g0455711	0.494023	2.52991	1.91638	0.18507	0.425751
gene:HanXRQChr14g0439741	-1.00266	0.819426	1.91622	0.185087	0.425751
gene:HanXRQChr17g0551431	0.455413	1.56168	1.91572	0.185141	0.425751
gene:HanXRQChr04g0099981	1.04446	0.180379	1.91566	0.185148	0.425751
gene:HanXRQChr03g0066651	-0.834624	3.26458	1.91566	0.185148	0.425751
gene:HanXRQChr01g0008461	-1.18779	-1.23265	1.91566	0.185148	0.425751
gene:HanXRQChr10g0310421	0.419087	5.16765	1.91565	0.185149	0.425751
gene:HanXRQChr01g0003351	0.55391	0.308512	1.91552	0.185163	0.425751
gene:HanXRQChr04g0128441	0.907895	1.57035	1.95453	0.185208	0.425751
gene:HanXRQChr03g0081171	0.447496	0.90526	1.91498	0.185221	0.425751
gene:HanXRQChr16g0525811	-0.176239	5.63141	1.91493	0.185227	0.425751
gene:HanXRQChr02g0034211	0.317616	2.95561	1.91485	0.185235	0.425751
gene:HanXRQChr06g0172141	-2.59049	1.55546	1.95421	0.185242	0.425751
gene:HanXRQChr07g0191431	-0.638386	1.33935	1.91474	0.185247	0.425751
gene:HanXRQChr05g0146801	0.295646	4.7773	1.91422	0.185304	0.425805
gene:HanXRQChr03g0090131	-0.430206	6.0768	1.91396	0.185332	0.425805
gene:HanXRQChr03g0063961	0.49391	4.11794	1.91377	0.185353	0.425805
gene:HanXRQChr14g0441281	0.754075	-0.458444	1.91371	0.185359	0.425805
gene:HanXRQChr04g0113611	-0.338825	3.261	1.91354	0.185378	0.425805
gene:HanXRQChr10g0290641	0.367196	5.80201	1.91352	0.18538	0.425805
gene:HanXRQChr13g0387721	-0.184307	5.58275	1.9135	0.185382	0.425805
gene:HanXRQChr04g0119601	1.30437	-0.531596	1.91346	0.185386	0.425805
gene:HanXRQChr13g0388281	0.2655	5.32924	1.91276	0.185463	0.425929
gene:HanXRQChr14g0462971	-0.859149	0.880336	1.9127	0.185469	0.425929
gene:HanXRQChr17g0538641	-0.469187	1.86172	1.91239	0.185503	0.425957
gene:HanXRQChr01g0022341	-0.292448	2.688	1.91232	0.18551	0.425957
gene:HanXRQChr05g0155591	-0.304034	2.07781	1.91158	0.18559	0.426091
gene:HanXRQChr16g0520711	-1.43008	-1.497	1.91152	0.185597	0.426091
gene:HanXRQChr02g0055791	-0.824274	0.446152	1.91085	0.185671	0.426092
gene:HanXRQChr03g0061811	-0.926734	0.0328446	1.91083	0.185673	0.426092
gene:HanXRQChr08g0212151	-1.23369	-0.136212	1.91075	0.185682	0.426092
gene:HanXRQChr11g0352301	-0.313729	2.18202	1.91075	0.185682	0.426092
gene:HanXRQChr05g0137551	0.416811	4.62748	1.91073	0.185683	0.426092
gene:HanXRQChr14g0454811	0.294533	8.24276	1.91072	0.185685	0.426092
gene:HanXRQChr17g0533171	1.36355	0.496017	1.91052	0.185706	0.426107
gene:HanXRQChr15g0487261	-0.435687	4.98753	1.91018	0.185744	0.426161
gene:HanXRQChr08g0225461	-0.162604	6.02775	1.90974	0.185792	0.426237
gene:HanXRQChr07g0192621	-0.91175	0.295147	1.90959	0.185808	0.426241
gene:HanXRQChr06g0169001	0.550631	1.23446	1.90914	0.185856	0.426319
gene:HanXRQChr13g0399571	0.533313	3.85873	1.9089	0.185883	0.42633
gene:HanXRQChr16g0501031	-0.81718	2.02585	1.90883	0.18589	0.42633
gene:HanXRQChr15g0491931	0.209397	4.68706	1.90826	0.185953	0.426418
gene:HanXRQChr16g0518661	1.90739	-0.395783	1.90809	0.185972	0.426418
gene:HanXRQChr17g0565361	0.245209	4.20755	1.90809	0.185972	0.426418
gene:HanXRQChr04g0125051	0.235806	4.17861	1.90771	0.186013	0.426478
gene:HanXRQChr16g0512311	0.354881	2.26697	1.90696	0.186095	0.426566
gene:HanXRQChr05g0148561	0.325405	5.4401	1.90685	0.186107	0.426566
gene:HanXRQChr01g0012741	1.92555	0.0965536	1.9068	0.186112	0.426566
gene:HanXRQChr05g0141051	0.156027	5.0644	1.90679	0.186113	0.426566
gene:HanXRQChr03g0074961	0.308938	5.94791	1.90661	0.186133	0.426566
gene:HanXRQChr17g0540771	0.900327	-0.18069	1.90656	0.186138	0.426566
gene:HanXRQChr17g0559481	0.526468	2.55881	1.90591	0.186209	0.426682
gene:HanXRQChr09g0262401	-0.377096	1.7019	1.90583	0.186218	0.426682
gene:HanXRQChr16g0524601	-0.814593	2.11373	1.90565	0.186237	0.426682
gene:HanXRQChr14g0459081	0.271473	9.41992	1.90557	0.186247	0.426682
gene:HanXRQChr13g0405391	-1.39491	-0.249019	1.90519	0.186288	0.426745
gene:HanXRQChr12g0376781	-0.542642	2.53637	1.9044	0.186375	0.426881
gene:HanXRQChr14g0431021	0.684297	0.0484208	1.90426	0.18639	0.426881
gene:HanXRQChr10g0297001	-0.353461	5.57998	1.90425	0.186392	0.426881
gene:HanXRQChr09g0251251	0.985977	-0.0625724	1.90393	0.186426	0.426928
gene:HanXRQChr04g0121991	-0.299316	3.33535	1.903	0.186528	0.427128
gene:HanXRQChr14g0446141	-1.10247	-1.01263	1.90237	0.186597	0.427253
gene:HanXRQChr07g0204241	-0.584743	0.289712	1.90082	0.186767	0.427609
gene:HanXRQChr14g0440551	0.33732	1.54891	1.9003	0.186825	0.427706
gene:HanXRQChr11g0322941	-0.503679	1.3379	1.8998	0.186879	0.427797
gene:HanXRQChr15g0487781	-1.69856	-0.0255023	1.92348	0.18691	0.427812
gene:HanXRQChr03g0086191	2.39578	-0.207678	1.89943	0.18692	0.427812
gene:HanXRQChr06g0177911	-0.268341	5.15291	1.89935	0.186929	0.427812
gene:HanXRQChr08g0213701	-1.63334	-0.594097	1.89885	0.186983	0.427845
gene:HanXRQChr16g0527261	-0.833162	0.368521	1.89873	0.186997	0.427845
gene:HanXRQChr16g0528651	-0.725282	1.27019	1.89872	0.186997	0.427845
gene:HanXRQChr07g0201201	-0.461773	6.7939	1.89858	0.187013	0.427845
gene:HanXRQChr15g0469841	0.392423	3.56827	1.89853	0.187019	0.427845
gene:HanXRQChr15g0479951	0.44333	1.37634	1.89842	0.18703	0.427845
gene:HanXRQChr04g0128581	0.389705	2.63289	1.89804	0.187072	0.427907
gene:HanXRQChr11g0347341	-0.345241	2.59276	1.89777	0.187102	0.427943
gene:HanXRQChr01g0008021	-0.957181	1.45695	1.89746	0.187136	0.427986
gene:HanXRQChr05g0136041	0.621841	4.37144	1.89692	0.187195	0.428081
gene:HanXRQChr02g0055641	0.699698	2.14749	1.89682	0.187206	0.428081
gene:HanXRQChr08g0212321	1.27904	4.42284	1.89669	0.187221	0.428082
gene:HanXRQChr16g0500381	-0.37137	4.8449	1.89652	0.18724	0.428091
gene:HanXRQChr10g0314801	-0.578026	3.37045	1.89561	0.18734	0.428265
gene:HanXRQChr09g0274771	0.700541	3.07469	1.8955	0.187352	0.428265
gene:HanXRQChr13g0423551	-0.245131	3.96274	1.89538	0.187365	0.428265
gene:HanXRQChr04g0123021	-0.316978	10.3093	1.8953	0.187374	0.428265
gene:HanXRQChr06g0179511	-1.14377	1.34186	1.89484	0.187425	0.428285
gene:HanXRQChr04g0119011	0.410067	4.23133	1.89474	0.187436	0.428285
gene:HanXRQChr09g0239971	0.299126	6.60444	1.89467	0.187444	0.428285
gene:HanXRQChr05g0156661	-0.845808	5.06471	1.89443	0.18747	0.428285
gene:HanXRQChr12g0383431	-1.02745	3.10648	1.89441	0.187472	0.428285
gene:HanXRQChr02g0051911	0.418696	2.00578	1.89415	0.187501	0.428285
gene:HanXRQChr09g0265851	-1.21964	-0.436414	1.89412	0.187504	0.428285
gene:HanXRQChr03g0062341	1.11749	-0.659129	1.91792	0.187511	0.428285
gene:HanXRQChr10g0311701	0.432412	0.928966	1.89381	0.187538	0.428285
gene:HanXRQChr06g0174221	0.331417	2.11076	1.89379	0.18754	0.428285
gene:HanXRQChr09g0251321	-0.251272	3.504	1.89369	0.187551	0.428285
gene:HanXRQChr09g0276901	-0.199068	4.43827	1.89352	0.18757	0.428285
gene:HanXRQChr05g0134131	2.02515	0.880551	1.89321	0.187604	0.428285
gene:HanXRQChr08g0207521	-0.219754	5.44367	1.89311	0.187615	0.428285
gene:HanXRQChr13g0390261	-0.889304	1.36169	1.89303	0.187624	0.428285
gene:HanXRQChr07g0205031	-1.15169	-0.506447	1.89289	0.18764	0.428285
gene:HanXRQChr16g0500791	-2.46084	-0.96263	1.89285	0.187644	0.428285
gene:HanXRQChr12g0356901	-0.376948	3.89264	1.89285	0.187645	0.428285
gene:HanXRQChr10g0309371	-0.720829	0.329617	1.89251	0.187681	0.428335
gene:HanXRQChr05g0139871	0.757649	1.0205	1.89222	0.187714	0.428376
gene:HanXRQChr09g0256081	0.57299	4.73203	1.89188	0.187752	0.428429
gene:HanXRQChr04g0119271	0.633201	7.78683	1.89164	0.187778	0.428456
gene:HanXRQChr10g0280981	0.350623	4.59204	1.89142	0.187802	0.428477
gene:HanXRQChr15g0487491	0.289652	2.57541	1.89108	0.18784	0.428505
gene:HanXRQChr08g0213371	-0.455273	3.30647	1.89105	0.187843	0.428505
gene:HanXRQChr10g0302991	2.11096	-0.988006	1.89054	0.187899	0.428584
gene:HanXRQChr10g0309951	-1.00839	0.592262	1.89047	0.187907	0.428584
gene:HanXRQChr03g0068671	-1.44654	6.58209	1.89009	0.187949	0.428602
gene:HanXRQChr15g0486281	-0.715993	4.73251	1.89002	0.187956	0.428602
gene:HanXRQChr04g0100351	0.252653	4.39235	1.89	0.187959	0.428602
gene:HanXRQChr09g0276441	-0.218395	6.38087	1.88955	0.188008	0.428682
gene:HanXRQChr01g0022661	-0.501241	0.841435	1.88938	0.188028	0.428685
gene:HanXRQChr15g0490131	0.401863	2.18577	1.88926	0.188041	0.428685
gene:HanXRQChr06g0177421	1.77173	0.144335	1.88893	0.188078	0.428685
gene:HanXRQChr07g0200121	-0.695926	4.50134	1.88889	0.188082	0.428685
gene:HanXRQChr06g0170781	0.46726	1.75698	1.88889	0.188082	0.428685
gene:HanXRQChr08g0220321	0.258496	4.57622	1.88874	0.188098	0.428688
gene:HanXRQChr04g0114841	-0.406905	2.12933	1.88858	0.188116	0.428696
gene:HanXRQChr03g0082571	-0.610577	0.816581	1.88832	0.188145	0.428729
gene:HanXRQChr15g0496921	-0.278007	2.51492	1.88817	0.188161	0.428732
gene:HanXRQChr15g0470061	-0.22653	3.98175	1.88786	0.188196	0.428779
gene:HanXRQChr11g0333321	0.227226	6.07406	1.88727	0.188261	0.428893
gene:HanXRQChr08g0222551	-0.285918	4.15802	1.8867	0.188325	0.429
gene:HanXRQChr01g0013841	-0.960414	0.421582	1.88658	0.188337	0.429
gene:HanXRQChr09g0271091	-0.324866	2.37844	1.88639	0.188359	0.429017
gene:HanXRQChr02g0045731	-0.933779	0.646274	1.88608	0.188393	0.429061
gene:HanXRQChr03g0093961	0.446736	1.86368	1.88564	0.188442	0.429139
gene:HanXRQChr15g0492491	0.45125	2.79864	1.88504	0.188508	0.429239
gene:HanXRQChr17g0554171	-0.683193	0.226258	1.88498	0.188515	0.429239
gene:HanXRQChr04g0108601	-0.759843	3.40554	1.88484	0.188531	0.429243
gene:HanXRQChr08g0233771	0.775068	5.59597	1.88437	0.188583	0.429327
gene:HanXRQChr13g0408791	1.31534	-0.426737	1.88414	0.188608	0.429352
gene:HanXRQChr01g0015481	0.813407	0.630933	1.8836	0.188669	0.429446
gene:HanXRQChr12g0360121	1.31295	-0.236304	1.88351	0.188679	0.429446
gene:HanXRQChr12g0363031	-0.602386	-0.344522	1.88337	0.188694	0.429446
gene:HanXRQChr02g0034961	0.486517	1.02253	1.88317	0.188717	0.429465
gene:HanXRQChr14g0444681	-0.466559	5.0639	1.88265	0.188774	0.429554
gene:HanXRQChr01g0021411	-0.587536	2.69018	1.88256	0.188785	0.429554
gene:HanXRQChr13g0388271	0.345325	1.89042	1.88224	0.18882	0.429601
gene:HanXRQChr06g0183841	-1.2202	-0.0773721	1.88154	0.188898	0.429745
gene:HanXRQChr16g0505021	-0.438172	4.28161	1.88138	0.188916	0.429752
gene:HanXRQChr09g0268181	-1.17839	0.851141	1.8812	0.188936	0.429765
gene:HanXRQChr07g0195671	0.41201	3.49859	1.88095	0.188963	0.429793
gene:HanXRQChr04g0117691	0.426297	1.47094	1.88057	0.189005	0.429857
gene:HanXRQChr05g0141331	0.258913	3.43956	1.8799	0.189081	0.429995
gene:HanXRQChr02g0056191	-0.573032	0.257786	1.87879	0.189204	0.430241
gene:HanXRQChr03g0078321	1.49152	1.46864	1.87862	0.189223	0.430253
gene:HanXRQChr16g0514491	-1.38812	-0.980296	1.87827	0.189262	0.430308
gene:HanXRQChr06g0182801	0.449189	0.864381	1.87808	0.189283	0.430322
gene:HanXRQChr08g0222051	-1.59796	2.55868	1.87736	0.189364	0.43041
gene:HanXRQChr03g0068891	-1.51142	-0.99881	1.91546	0.189371	0.43041
gene:HanXRQChr06g0176331	0.20476	5.84774	1.8772	0.189382	0.43041
gene:HanXRQChr11g0329461	-1.32681	-1.58116	1.87708	0.189395	0.43041
gene:HanXRQChr16g0502631	0.681731	2.27239	1.87699	0.189405	0.43041
gene:HanXRQChr03g0064891	0.19871	4.57095	1.87695	0.18941	0.43041
gene:HanXRQChr06g0175241	-0.966736	6.84737	1.8764	0.189471	0.430517
gene:HanXRQChr07g0200611	0.602004	5.57865	1.87596	0.18952	0.430589
gene:HanXRQChr01g0008921	-1.45473	0.0195067	1.91397	0.189532	0.430589
gene:HanXRQChr07g0199951	0.677502	5.74515	1.87561	0.18956	0.430597
gene:HanXRQChr06g0169631	-0.368646	4.15355	1.87547	0.189575	0.430597
gene:HanXRQChr15g0468761	-1.49375	-1.2533	1.87543	0.18958	0.430597
gene:HanXRQChr02g0040891	-1.23373	0.433914	1.87515	0.189611	0.430634
gene:HanXRQChr10g0283971	-0.352261	2.3934	1.8745	0.189684	0.43074
gene:HanXRQChr04g0121511	-0.241407	4.96132	1.87437	0.189698	0.43074
gene:HanXRQChr03g0085841	-1.25375	1.67834	1.87431	0.189704	0.43074
gene:HanXRQChr11g0323681	-1.24095	-0.502449	1.87421	0.189716	0.43074
gene:HanXRQChr04g0115881	-1.1998	0.317447	1.87384	0.189757	0.4308
gene:HanXRQChr16g0516231	-0.64429	2.33938	1.87372	0.189771	0.4308
gene:HanXRQChr17g0540471	0.87005	1.86773	1.87342	0.189805	0.430842
gene:HanXRQChr10g0279311	0.6229	3.11557	1.87311	0.189839	0.430886
gene:HanXRQChr13g0400121	-0.551308	4.11972	1.87295	0.189858	0.430895
gene:HanXRQChr15g0463981	-1.90422	-1.06755	1.87262	0.189894	0.430944
gene:HanXRQChr15g0487761	0.750011	0.40878	1.87198	0.189966	0.431075
gene:HanXRQChr09g0267021	-0.607351	0.601315	1.87159	0.190009	0.431137
gene:HanXRQChr04g0106651	-0.875018	3.76887	1.87134	0.190037	0.431137
gene:HanXRQChr07g0186711	-0.279189	2.47264	1.87134	0.190037	0.431137
gene:HanXRQChr05g0130471	0.214463	3.62584	1.87108	0.190067	0.431171
gene:HanXRQChr07g0206881	1.1842	-0.106574	1.87095	0.190082	0.431171
gene:HanXRQChr16g0498001	-0.245535	4.69847	1.87057	0.190124	0.431235
gene:HanXRQChr13g0408591	-1.39364	-0.719956	1.8935	0.190172	0.431249
gene:HanXRQChr01g0018301	-0.201834	3.27873	1.8701	0.190176	0.431249
gene:HanXRQChr14g0437101	-0.231779	5.13652	1.86989	0.1902	0.431249
gene:HanXRQChr09g0242241	0.898982	0.329002	1.86983	0.190207	0.431249
gene:HanXRQChr07g0189131	1.35369	-1.08215	1.86973	0.190218	0.431249
gene:HanXRQChr16g0525101	0.423515	3.87553	1.86973	0.190218	0.431249
gene:HanXRQChr07g0193841	-0.747067	0.401945	1.94511	0.19024	0.431263
gene:HanXRQChr06g0181761	-0.748648	0.822317	1.86932	0.190264	0.431263
gene:HanXRQChr13g0400791	-0.881818	2.50621	1.86924	0.190274	0.431263
gene:HanXRQChr16g0512911	-1.25854	1.52366	1.86915	0.190283	0.431263
gene:HanXRQChr16g0529831	0.508071	0.880275	1.86843	0.190364	0.431412
gene:HanXRQChr15g0486781	0.37697	2.42722	1.86781	0.190433	0.431537
gene:HanXRQChr12g0368791	-1.1862	0.856732	1.86761	0.190457	0.431556
gene:HanXRQChr08g0230461	0.838194	0.885528	1.86729	0.190493	0.431605
gene:HanXRQChr16g0504581	0.741772	1.42095	1.86715	0.190509	0.431607
gene:HanXRQChr12g0354311	-1.29116	-1.29928	1.86613	0.190623	0.431834
gene:HanXRQChr05g0129401	0.553615	2.84506	1.86576	0.190665	0.431895
gene:HanXRQChr03g0064561	0.349282	3.35113	1.86555	0.190688	0.43191
gene:HanXRQChr06g0170661	0.23525	3.92467	1.86544	0.190701	0.43191
gene:HanXRQChr13g0402291	-1.41224	2.09453	1.86496	0.190754	0.431987
gene:HanXRQChr04g0117751	1.06054	-0.848423	1.86488	0.190764	0.431987
gene:HanXRQChr08g0223571	-0.284266	3.88669	1.86433	0.190826	0.432094
gene:HanXRQChr05g0147161	-1.33122	-0.368713	1.86414	0.190847	0.432107
gene:HanXRQChr13g0411041	-0.894499	0.950621	1.8637	0.190897	0.432166
gene:HanXRQChr16g0526491	-0.271174	3.62206	1.86353	0.190916	0.432166
gene:HanXRQChr12g0366641	-0.244024	2.23202	1.86352	0.190917	0.432166
gene:HanXRQChr11g0321001	0.682993	3.99125	1.86255	0.191026	0.432381
gene:HanXRQChr17g0570741	0.318145	4.65076	1.86239	0.191045	0.432389
gene:HanXRQChr01g0008371	-0.562828	3.08019	1.86182	0.191109	0.432502
gene:HanXRQChr14g0453971	-0.22224	3.85148	1.86133	0.191165	0.432595
gene:HanXRQChr13g0413441	-0.553623	2.9519	1.86077	0.191228	0.432704
gene:HanXRQChr11g0332321	1.13521	0.151132	1.88329	0.191301	0.432812
gene:HanXRQChr08g0210911	1.32948	1.55082	1.85988	0.191329	0.432812
gene:HanXRQChr17g0543611	-0.749488	-0.427776	1.85978	0.19134	0.432812
gene:HanXRQChr17g0559331	-0.282921	3.22146	1.85978	0.19134	0.432812
gene:HanXRQChr08g0237081	0.261296	5.03595	1.8597	0.191349	0.432812
gene:HanXRQChr11g0321791	0.450823	2.89227	1.85956	0.191364	0.432812
gene:HanXRQChr12g0361971	0.458641	0.914763	1.85939	0.191384	0.432824
gene:HanXRQChr08g0217471	-0.486319	5.6981	1.85908	0.191419	0.432869
gene:HanXRQChr14g0459301	0.232653	3.79161	1.8585	0.191484	0.432985
gene:HanXRQChr07g0202671	-0.340919	3.0588	1.85824	0.191514	0.433019
gene:HanXRQChr12g0358591	0.194918	3.86841	1.85792	0.191551	0.433068
gene:HanXRQChr08g0212411	1.05717	1.28033	1.85759	0.191587	0.433117
gene:HanXRQChr01g0015011	0.337605	4.9958	1.85724	0.191627	0.433175
gene:HanXRQChr15g0496671	0.206151	3.14553	1.85711	0.191642	0.433175
gene:HanXRQChr02g0046641	-0.745588	-0.0519221	1.85678	0.191679	0.4332
gene:HanXRQChr10g0304731	0.713126	-0.612769	1.85675	0.191683	0.4332
gene:HanXRQChr02g0045391	-0.545946	0.864818	1.85561	0.191812	0.433444
gene:HanXRQChr17g0537531	-0.854066	3.10964	1.85554	0.19182	0.433444
gene:HanXRQChr15g0466311	-0.255536	3.93082	1.85524	0.191854	0.433486
gene:HanXRQChr10g0319381	0.414697	6.28303	1.8548	0.191904	0.433567
gene:HanXRQChr07g0199991	-0.224926	4.49869	1.85403	0.191992	0.433732
gene:HanXRQChr07g0189141	0.380198	3.00348	1.85358	0.192042	0.433787
gene:HanXRQChr01g0000481	1.29543	-0.735892	1.85355	0.192046	0.433787
gene:HanXRQChr12g0377931	0.823459	0.100048	1.8531	0.192098	0.433857
gene:HanXRQChr13g0406991	2.05933	0.382033	1.85302	0.192106	0.433857
gene:HanXRQChr15g0478671	-0.608009	2.67934	1.85236	0.192181	0.433993
gene:HanXRQChr06g0182881	-0.339294	4.5464	1.85181	0.192244	0.434093
gene:HanXRQChr05g0131671	0.568515	2.39381	1.85171	0.192255	0.434093
gene:HanXRQChr11g0327401	0.289311	4.81882	1.85086	0.192352	0.434279
gene:HanXRQChr16g0523921	-0.48317	1.51843	1.85049	0.192394	0.43434
gene:HanXRQChr12g0364671	1.76834	-0.596327	1.85029	0.192417	0.434359
gene:HanXRQChr05g0129091	-0.221146	4.45675	1.84981	0.192471	0.434449
gene:HanXRQChr04g0104101	-1.45018	2.08537	1.84901	0.192563	0.43459
gene:HanXRQChr11g0331481	0.264125	4.30501	1.849	0.192564	0.43459
gene:HanXRQChr13g0387301	0.37701	3.49421	1.84885	0.192581	0.434596
gene:HanXRQChr10g0309401	0.22777	5.49031	1.84856	0.192614	0.434605
gene:HanXRQChr14g0436521	-0.398327	2.49949	1.84856	0.192615	0.434605
gene:HanXRQChr15g0463441	0.435233	3.22201	1.84783	0.192698	0.43476
gene:HanXRQChr12g0359641	-1.33391	0.527484	1.84764	0.19272	0.434776
gene:HanXRQChr07g0206591	-0.19325	4.43182	1.84732	0.192756	0.434795
gene:HanXRQChr02g0045021	0.260284	6.4961	1.8473	0.192758	0.434795
gene:HanXRQChr10g0289721	-0.446332	4.09442	1.84696	0.192797	0.434806
gene:HanXRQChr09g0276951	-0.502724	5.57958	1.8469	0.192804	0.434806
gene:HanXRQChr03g0065911	2.18737	0.905479	1.86976	0.192807	0.434806
gene:HanXRQChr09g0244591	-0.493764	2.15769	1.84671	0.192826	0.434815
gene:HanXRQChr11g0337391	0.369115	5.02957	1.84643	0.192858	0.434853
gene:HanXRQChr03g0088301	-0.7034	0.285611	1.84592	0.192916	0.434952
gene:HanXRQChr13g0389101	0.431254	3.10503	1.84487	0.193036	0.435177
gene:HanXRQChr03g0065581	-0.896748	0.183382	1.84469	0.193056	0.435177
gene:HanXRQChr04g0115801	0.401318	4.07152	1.84466	0.19306	0.435177
gene:HanXRQChr01g0016761	-0.589779	1.22501	1.84409	0.193125	0.435234
gene:HanXRQChr11g0345531	1.90886	-0.803246	1.86693	0.193125	0.435234
gene:HanXRQChr13g0406711	-0.530588	0.0393209	1.84405	0.19313	0.435234
gene:HanXRQChr14g0456351	0.35415	5.65647	1.84332	0.193213	0.435388
gene:HanXRQChr04g0104941	1.04995	1.43314	1.8427	0.193284	0.435514
gene:HanXRQChr17g0570301	-0.516868	2.80955	1.84221	0.19334	0.435607
gene:HanXRQChr16g0516291	0.2728	4.38027	1.84195	0.193371	0.435643
gene:HanXRQChr12g0362601	-0.246018	5.9305	1.84132	0.193443	0.435772
gene:HanXRQChr16g0515751	-0.243826	2.52553	1.8411	0.193467	0.435794
gene:HanXRQChr14g0429221	-0.177375	4.69574	1.84096	0.193484	0.435798
gene:HanXRQChr13g0410251	0.284312	5.04103	1.84075	0.193508	0.43582
gene:HanXRQChr11g0324421	-1.19391	0.780952	1.8404	0.193548	0.435857
gene:HanXRQChr09g0274191	0.307974	2.66819	1.84034	0.193555	0.435857
gene:HanXRQChr01g0022681	-0.659834	1.78468	1.83999	0.193595	0.435915
gene:HanXRQChr10g0303821	0.584659	4.13083	1.83973	0.193625	0.435948
gene:HanXRQChr16g0519961	-0.294763	4.37068	1.83948	0.193653	0.435948
gene:HanXRQChr09g0275091	-0.692559	4.69628	1.83946	0.193656	0.435948
gene:HanXRQChr13g0390121	0.409905	0.807073	1.83929	0.193675	0.435948
gene:HanXRQChr14g0454631	0.299647	4.91143	1.83922	0.193684	0.435948
gene:HanXRQChr14g0432351	0.360062	5.52538	1.83877	0.193735	0.436029
gene:HanXRQChr13g0403481	0.297036	3.86588	1.83859	0.193756	0.436043
gene:HanXRQChr07g0186491	-0.672692	2.23476	1.83843	0.193775	0.436052
gene:HanXRQChr14g0431961	-1.19058	-0.286965	1.83826	0.193793	0.436061
gene:HanXRQChr09g0274701	-0.942138	0.111774	1.8378	0.193847	0.436105
gene:HanXRQChr15g0480251	-0.33925	2.30992	1.83779	0.193847	0.436105
gene:HanXRQChr02g0033611	-0.42619	2.19716	1.83754	0.193876	0.436105
gene:HanXRQChr14g0452541	-0.99537	1.5291	1.83753	0.193877	0.436105
gene:HanXRQChr03g0079611	0.300052	4.98791	1.83745	0.193887	0.436105
gene:HanXRQChr10g0296511	1.19319	3.39007	1.83683	0.193958	0.436232
gene:HanXRQChr13g0425191	-0.242276	5.40786	1.83652	0.193994	0.436278
gene:HanXRQChr09g0259821	0.536316	3.57665	1.83622	0.194028	0.436323
gene:HanXRQChr05g0130961	-0.401824	3.44598	1.83597	0.194057	0.436354
gene:HanXRQChr13g0413971	0.269735	3.42894	1.83566	0.194093	0.436401
gene:HanXRQChr15g0488591	0.587264	3.48987	1.83542	0.194121	0.43643
gene:HanXRQChr08g0224091	0.53996	1.26905	1.83482	0.19419	0.436554
gene:HanXRQChr14g0437951	-0.877057	-0.418151	1.83416	0.194266	0.436691
gene:HanXRQChr05g0150981	0.316875	4.25472	1.83393	0.194292	0.436716
gene:HanXRQChr05g0150061	0.273913	5.88569	1.83369	0.19432	0.436745
gene:HanXRQChr09g0239651	-0.197965	3.74946	1.83347	0.194346	0.43677
gene:HanXRQChr11g0352661	-0.62675	0.572201	1.83304	0.194395	0.436847
gene:HanXRQChr11g0331401	0.731482	5.67478	1.83264	0.194442	0.436918
gene:HanXRQChr15g0494561	-1.11918	2.08076	1.83248	0.19446	0.436925
gene:HanXRQChr17g0551671	-0.537487	3.70317	1.83205	0.194509	0.436998
gene:HanXRQChr16g0514921	0.953101	0.819432	1.83187	0.19453	0.436998
gene:HanXRQChr13g0409171	-0.937889	-0.343074	1.83169	0.194551	0.436998
gene:HanXRQChr01g0022801	0.494303	6.36132	1.83168	0.194552	0.436998
gene:HanXRQChr15g0474451	-0.216488	6.89904	1.83156	0.194566	0.436998
gene:HanXRQChr13g0392271	0.206475	3.73004	1.83136	0.194589	0.437016
gene:HanXRQChr15g0480791	0.469599	1.80488	1.83123	0.194604	0.437017
gene:HanXRQChr04g0103151	2.573	2.50352	1.83068	0.194668	0.437126
gene:HanXRQChr01g0022261	0.394124	1.92076	1.83044	0.194696	0.437156
gene:HanXRQChr16g0512781	0.175719	3.8947	1.83031	0.194711	0.437156
gene:HanXRQChr13g0401261	-0.283238	2.1141	1.82973	0.194778	0.437273
gene:HanXRQChr04g0095241	-1.4684	-0.375965	1.82932	0.194825	0.437314
gene:HanXRQChr09g0277251	-1.37969	-1.45276	1.82931	0.194826	0.437314
gene:HanXRQChr07g0191951	0.736565	0.699668	1.82909	0.194852	0.437339
gene:HanXRQChr04g0107401	0.168641	7.18231	1.82892	0.194872	0.437351
gene:HanXRQChr04g0106011	-0.658994	2.83041	1.82822	0.194953	0.437465
gene:HanXRQChr15g0496871	0.422827	5.09737	1.82806	0.194971	0.437465
gene:HanXRQChr13g0414251	-0.825085	0.51855	1.828	0.194977	0.437465
gene:HanXRQChr10g0310121	-1.00795	0.942405	1.82796	0.194982	0.437465
gene:HanXRQChr16g0529531	0.272619	5.37471	1.82778	0.195003	0.437478
gene:HanXRQChr05g0142871	0.431658	5.29782	1.82762	0.195022	0.437488
gene:HanXRQChr14g0439641	-0.861004	0.768608	1.82623	0.195183	0.437785
gene:HanXRQChr09g0258711	-0.195092	4.67185	1.82622	0.195184	0.437785
gene:HanXRQChr11g0340991	0.960513	0.66756	1.82545	0.195274	0.437952
gene:HanXRQChr01g0028841	0.19966	5.27627	1.8249	0.195337	0.438048
gene:HanXRQChr13g0388761	1.1496	-1.09026	1.89746	0.195346	0.438048
gene:HanXRQChr09g0251671	-0.516929	4.03824	1.82448	0.195386	0.438085
gene:HanXRQChr15g0464341	0.40804	2.70309	1.82428	0.195409	0.438085
gene:HanXRQChr10g0304131	0.436453	6.3794	1.82418	0.195421	0.438085
gene:HanXRQChr17g0535121	0.401926	5.95367	1.82412	0.195428	0.438085
gene:HanXRQChr08g0211681	0.878523	0.517755	1.82398	0.195444	0.438085
gene:HanXRQChr01g0029571	-0.688295	0.333568	1.82391	0.195452	0.438085
gene:HanXRQChr07g0186741	-0.207689	4.0956	1.82334	0.195519	0.438169
gene:HanXRQChr15g0482571	-0.241878	3.8148	1.82333	0.195519	0.438169
gene:HanXRQChr15g0465741	-0.196889	6.46922	1.82308	0.195548	0.438201
gene:HanXRQChr17g0551611	-0.220741	3.73542	1.82282	0.195579	0.438208
gene:HanXRQChr17g0552551	-0.299617	2.69081	1.82279	0.195582	0.438208
gene:HanXRQChr06g0173471	1.38049	-0.134814	1.82267	0.195597	0.438208
gene:HanXRQChr04g0123281	1.60969	2.02645	1.82122	0.195766	0.438507
gene:HanXRQChr04g0105831	0.319975	4.69162	1.82119	0.195769	0.438507
gene:HanXRQChr06g0176451	0.760154	5.06627	1.82114	0.195775	0.438507
gene:HanXRQChr05g0144731	2.00172	-0.882218	1.84233	0.195911	0.438779
gene:HanXRQChr03g0069501	-1.59126	-1.11076	1.81928	0.195991	0.438913
gene:HanXRQChr13g0422661	0.874738	0.502561	1.8192	0.196001	0.438913
gene:HanXRQChr06g0177101	-0.915536	-1.26062	1.89113	0.196037	0.438962
gene:HanXRQChr09g0242651	0.346097	3.05808	1.81873	0.196055	0.438969
gene:HanXRQChr16g0525911	0.713674	4.35704	1.81859	0.196072	0.438972
gene:HanXRQChr15g0467481	0.64855	2.22639	1.81841	0.196093	0.438987
gene:HanXRQChr08g0219011	1.66661	-1.23815	1.81814	0.196124	0.438991
gene:HanXRQChr15g0470281	-1.20033	-0.763961	1.81814	0.196125	0.438991
gene:HanXRQChr03g0065451	-0.20888	3.83583	1.81795	0.196146	0.438999
gene:HanXRQChr02g0041021	1.53169	0.645978	1.81781	0.196163	0.438999
gene:HanXRQChr17g0569331	0.538032	0.315275	1.81763	0.196184	0.438999
gene:HanXRQChr12g0361111	-0.559112	2.66503	1.81741	0.196209	0.438999
gene:HanXRQChr08g0221811	0.229193	3.02843	1.81734	0.196218	0.438999
gene:HanXRQChr13g0391211	-0.606117	0.161596	1.81727	0.196226	0.438999
gene:HanXRQChr14g0453241	0.882431	0.854935	1.81721	0.196233	0.438999
gene:HanXRQChr13g0411011	-0.368487	2.89385	1.81694	0.196265	0.439037
gene:HanXRQChr03g0060681	0.86154	0.594823	1.81661	0.196303	0.439083
gene:HanXRQChr04g0112481	-0.273477	4.07511	1.8165	0.196315	0.439083
gene:HanXRQChr06g0168871	-0.498666	4.2304	1.81566	0.196414	0.43927
gene:HanXRQChr04g0107381	0.2281	4.3919	1.8155	0.196432	0.439275
gene:HanXRQChr14g0458301	0.324515	2.73309	1.81539	0.196446	0.439275
gene:HanXRQChr08g0229371	-1.06651	3.49989	1.81493	0.1965	0.439362
gene:HanXRQChr06g0168821	0.237085	3.73418	1.81453	0.196546	0.439433
gene:HanXRQChr01g0026321	-0.269475	4.14865	1.81438	0.196564	0.439438
gene:HanXRQChr02g0044531	-1.80043	1.00938	1.81401	0.196607	0.439501
gene:HanXRQChr08g0222271	-0.22837	3.13644	1.81384	0.196626	0.439501
gene:HanXRQChr11g0321571	-0.306471	3.81372	1.8136	0.196655	0.439501
gene:HanXRQChr08g0207551	0.365523	2.29294	1.81359	0.196656	0.439501
gene:HanXRQChr12g0367361	1.45002	-0.0748792	1.83573	0.196667	0.439501
gene:HanXRQChr12g0376231	-0.498654	3.313	1.81255	0.196778	0.439716
gene:HanXRQChr14g0454441	-0.277838	2.69116	1.8123	0.196807	0.439749
gene:HanXRQChr08g0228731	2.34439	-1.35807	1.81096	0.196964	0.440067
gene:HanXRQChr06g0176901	-0.300477	2.73099	1.81077	0.196987	0.440084
gene:HanXRQChr04g0109911	-1.82083	-0.311832	1.81025	0.197048	0.440186
gene:HanXRQChr12g0369331	-1.01582	0.367975	1.80996	0.197082	0.440213
gene:HanXRQChr07g0202921	-0.300459	3.6812	1.80989	0.19709	0.440213
gene:HanXRQChr16g0522961	0.502097	4.17016	1.80926	0.197164	0.440347
gene:HanXRQChr04g0120551	-0.463786	4.29243	1.80906	0.197188	0.440366
gene:HanXRQChr17g0567581	-0.958123	-0.0989204	1.80867	0.197233	0.440434
gene:HanXRQChr04g0095591	-1.02345	0.711065	1.80842	0.197263	0.440467
gene:HanXRQChr09g0245901	-0.217325	4.88704	1.80703	0.197426	0.440798
gene:HanXRQChr03g0069641	-0.650999	4.97075	1.8068	0.197454	0.440818
gene:HanXRQChr07g0196301	0.612682	3.21883	1.8067	0.197466	0.440818
gene:HanXRQChr02g0051351	0.543223	0.6214	1.80608	0.197539	0.440948
gene:HanXRQChr13g0389721	-0.356605	1.72189	1.80589	0.197561	0.440965
gene:HanXRQChr05g0161051	0.843757	2.9567	1.80544	0.197614	0.441048
gene:HanXRQChr04g0106351	0.253546	5.7882	1.80511	0.197652	0.441101
gene:HanXRQChr09g0268391	-1.12016	-0.0548382	1.80497	0.197669	0.441105
gene:HanXRQChr16g0510791	-0.284883	2.68901	1.80477	0.197692	0.441124
gene:HanXRQChr16g0506281	0.220999	4.16975	1.80442	0.197734	0.441183
gene:HanXRQChr10g0298661	-0.440948	2.73084	1.80422	0.197758	0.441202
gene:HanXRQChr17g0557931	1.61234	2.15654	1.82561	0.197833	0.441337
gene:HanXRQChr05g0130481	0.213827	3.88673	1.80335	0.19786	0.441364
gene:HanXRQChr02g0034821	-0.568585	4.8962	1.80249	0.197962	0.441558
gene:HanXRQChr12g0382501	1.18714	2.98545	1.8021	0.198008	0.441599
gene:HanXRQChr11g0352181	0.261654	5.36343	1.80208	0.19801	0.441599
gene:HanXRQChr07g0205591	-0.975143	0.882608	1.80136	0.198095	0.441724
gene:HanXRQChr10g0278761	-1.58228	2.51903	1.80135	0.198096	0.441724
gene:HanXRQChr09g0248861	2.60461	-0.84685	1.87166	0.198186	0.441889
gene:HanXRQChr09g0266881	0.334575	1.3094	1.80039	0.19821	0.44191
gene:HanXRQChr07g0189191	1.47054	-0.373428	1.79954	0.198311	0.442102
gene:HanXRQChr10g0298581	0.155202	4.63625	1.79928	0.198341	0.442132
gene:HanXRQChr13g0405461	-0.45156	1.10919	1.79916	0.198355	0.442132
gene:HanXRQChr01g0027551	-1.83017	-1.44788	1.79903	0.198371	0.442135
gene:HanXRQChr01g0001231	0.200373	4.28856	1.79875	0.198404	0.442176
gene:HanXRQChr06g0181281	0.448925	2.18612	1.79862	0.19842	0.442177
gene:HanXRQChr13g0391171	0.783915	0.877035	1.79842	0.198443	0.442196
gene:HanXRQChr01g0024581	-1.63132	1.74045	1.79772	0.198526	0.442348
gene:HanXRQChr07g0202751	-0.261445	4.37319	1.79756	0.198545	0.442355
gene:HanXRQChr06g0177841	-0.47521	6.36893	1.7971	0.198599	0.442412
gene:HanXRQChr09g0263861	-0.704472	1.1966	1.79703	0.198608	0.442412
gene:HanXRQChr15g0492441	0.489983	1.19257	1.79689	0.198624	0.442412
gene:HanXRQChr06g0172251	-1.0422	0.316395	1.79681	0.198634	0.442412
gene:HanXRQChr03g0091681	-0.305182	4.46744	1.79671	0.198646	0.442412
gene:HanXRQChr17g0549391	0.34645	1.89791	1.79618	0.198709	0.44252
gene:HanXRQChr04g0119541	0.248971	3.86645	1.79484	0.198868	0.44284
gene:HanXRQChr13g0399921	-0.493625	2.68474	1.79406	0.19896	0.443011
gene:HanXRQChr13g0391391	-1.52295	-0.938925	1.79369	0.199004	0.443047
gene:HanXRQChr14g0444371	0.381457	4.45954	1.79357	0.199019	0.443047
gene:HanXRQChr17g0552931	-1.50868	2.23598	1.79355	0.199021	0.443047
gene:HanXRQChr14g0445451	0.4041	4.82757	1.79262	0.199131	0.443202
gene:HanXRQChr04g0104371	1.1631	0.726097	1.79244	0.199153	0.443202
gene:HanXRQChr15g0494321	-0.281629	2.97403	1.79243	0.199154	0.443202
gene:HanXRQChr13g0393291	-0.679617	2.40041	1.7924	0.199157	0.443202
gene:HanXRQChr17g0539341	-0.286345	2.77632	1.79233	0.199166	0.443202
gene:HanXRQChr17g0564771	0.849024	0.00956248	1.79208	0.199196	0.443235
gene:HanXRQChr06g0165741	0.44374	3.28231	1.79167	0.199244	0.443309
gene:HanXRQChr11g0349621	-0.404153	4.2684	1.79114	0.199308	0.443418
gene:HanXRQChr01g0001891	-0.204481	3.28839	1.79017	0.199424	0.443594
gene:HanXRQChr10g0313461	0.381271	6.78494	1.79014	0.199427	0.443594
gene:HanXRQChr01g0025971	0.874623	1.66356	1.78993	0.199451	0.443594
gene:HanXRQChr07g0195551	1.43395	1.53881	1.78959	0.199492	0.443594
gene:HanXRQChr01g0022141	0.411805	1.07605	1.78957	0.199495	0.443594
gene:HanXRQChr02g0059551	1.7869	-0.876272	1.7895	0.199503	0.443594
gene:HanXRQChr03g0082701	-0.496778	2.31988	1.78947	0.199506	0.443594
gene:HanXRQChr15g0483721	-0.284101	5.90555	1.78945	0.199509	0.443594
gene:HanXRQChr10g0293471	-0.385335	3.73833	1.78933	0.199523	0.443594
gene:HanXRQChr12g0381101	-0.500405	2.61583	1.78898	0.199565	0.443654
gene:HanXRQChr17g0539611	-0.299778	3.41234	1.78849	0.199624	0.443735
gene:HanXRQChr08g0223771	0.670808	2.77944	1.78842	0.199632	0.443735
gene:HanXRQChr15g0494351	-0.373024	1.70715	1.78733	0.199762	0.443902
gene:HanXRQChr16g0527621	0.291478	3.74039	1.78731	0.199765	0.443902
gene:HanXRQChr02g0051531	-0.3209	4.11154	1.78717	0.199781	0.443902
gene:HanXRQChr13g0401991	0.266246	4.46279	1.78717	0.199781	0.443902
gene:HanXRQChr08g0209791	0.91837	0.165098	1.78716	0.199782	0.443902
gene:HanXRQChr06g0184111	0.563514	1.25234	1.7866	0.19985	0.444009
gene:HanXRQChr06g0177831	1.33363	-1.07068	1.78651	0.199861	0.444009
gene:HanXRQChr11g0349701	3.20127	-1.15493	1.8563	0.199901	0.444066
gene:HanXRQChr15g0496631	-0.306254	4.34798	1.78603	0.199917	0.444068
gene:HanXRQChr04g0124061	0.314621	2.31639	1.78583	0.199942	0.444089
gene:HanXRQChr04g0125261	0.814525	1.36012	1.78554	0.199976	0.444106
gene:HanXRQChr13g0409481	0.280723	3.02853	1.78551	0.19998	0.444106
gene:HanXRQChr13g0416041	0.226479	5.86151	1.78449	0.200102	0.444343
gene:HanXRQChr03g0088651	-0.349637	2.12646	1.78435	0.200119	0.444348
gene:HanXRQChr06g0169561	0.358182	2.08097	1.78302	0.200278	0.444639
gene:HanXRQChr06g0176081	0.196384	4.85818	1.783	0.20028	0.444639
gene:HanXRQChr09g0258921	0.785407	1.52607	1.78253	0.200337	0.44473
gene:HanXRQChr05g0129131	0.226697	3.86377	1.78232	0.200362	0.444754
gene:HanXRQChr09g0274291	-0.480783	0.629494	1.78205	0.200394	0.444769
gene:HanXRQChr09g0239431	1.51174	4.15141	1.78189	0.200413	0.444769
gene:HanXRQChr16g0515271	-0.261121	4.75509	1.78188	0.200414	0.444769
gene:HanXRQChr16g0512681	-0.531899	2.1458	1.78145	0.200466	0.444849
gene:HanXRQChr17g0534651	0.476257	2.69509	1.78117	0.2005	0.444889
gene:HanXRQChr06g0179251	-0.897004	0.602705	1.78104	0.200515	0.444889
gene:HanXRQChr15g0470231	-0.573178	1.57125	1.78093	0.200529	0.444889
gene:HanXRQChr13g0412381	0.192747	4.44683	1.78016	0.200621	0.445061
gene:HanXRQChr09g0277101	0.802693	0.271765	1.77977	0.200667	0.44511
gene:HanXRQChr14g0429471	-0.343257	1.83637	1.77972	0.200674	0.44511
gene:HanXRQChr09g0273711	-0.610648	0.858002	1.77941	0.200711	0.445158
gene:HanXRQChr17g0555121	0.332052	3.72098	1.77927	0.200729	0.445164
gene:HanXRQChr08g0231531	-0.648695	1.10178	1.77874	0.200791	0.44521
gene:HanXRQChr03g0078691	0.977392	-0.487932	1.77867	0.2008	0.44521
gene:HanXRQChr02g0042691	-0.73255	-0.274204	1.77865	0.200802	0.44521
gene:HanXRQChr09g0276831	-0.726969	-0.321687	1.77859	0.20081	0.44521
gene:HanXRQChr14g0454161	0.416271	0.996368	1.77763	0.200926	0.445421
gene:HanXRQChr05g0159411	0.179766	3.53104	1.77755	0.200935	0.445421
gene:HanXRQChr07g0195141	-0.66873	2.13652	1.77712	0.200987	0.445475
gene:HanXRQChr11g0336971	-0.183089	6.37853	1.77709	0.20099	0.445475
gene:HanXRQChr08g0209241	0.237086	6.80935	1.77655	0.201055	0.445555
gene:HanXRQChr01g0009541	0.144305	4.73902	1.77649	0.201062	0.445555
gene:HanXRQChr10g0289951	-0.722785	4.44215	1.77639	0.201075	0.445555
gene:HanXRQChr06g0168601	1.20479	1.05981	1.77624	0.201092	0.445555
gene:HanXRQChr14g0460581	-1.17675	2.97979	1.77616	0.201102	0.445555
gene:HanXRQChr14g0434301	-1.02673	1.89482	1.77579	0.201147	0.445623
gene:HanXRQChr14g0439231	0.477926	1.32842	1.77541	0.201192	0.445688
gene:HanXRQChr12g0360451	0.581186	0.2706	1.77518	0.20122	0.445717
gene:HanXRQChr17g0553531	-0.532947	0.169515	1.77496	0.201247	0.445742
gene:HanXRQChr17g0567081	0.225926	5.79433	1.7747	0.201278	0.445778
gene:HanXRQChr03g0084071	-0.296382	3.09901	1.77441	0.201313	0.445821
gene:HanXRQChr13g0406531	-1.01454	-0.376631	1.77412	0.201348	0.445866
gene:HanXRQChr09g0243461	1.08582	-0.498982	1.77371	0.201398	0.445943
gene:HanXRQChr01g0023921	0.424235	3.81408	1.77358	0.201414	0.445944
gene:HanXRQChr02g0050311	0.569483	2.29531	1.77297	0.201488	0.446008
gene:HanXRQChr03g0092341	-0.209601	5.54841	1.77294	0.201491	0.446008
gene:HanXRQChr16g0531741	-0.444209	1.93468	1.77291	0.201494	0.446008
gene:HanXRQChr07g0187311	-0.359672	2.46443	1.77283	0.201503	0.446008
gene:HanXRQChr13g0403741	-0.539423	3.071	1.77251	0.201543	0.446047
gene:HanXRQChr09g0247271	0.608184	3.10912	1.77238	0.201558	0.446047
gene:HanXRQChr14g0440601	1.41024	-0.905327	1.77225	0.201574	0.446047
gene:HanXRQChr08g0214261	0.179087	3.64272	1.77219	0.201581	0.446047
gene:HanXRQChr13g0423081	-0.163773	3.59291	1.77204	0.2016	0.446054
gene:HanXRQMTg0579431	-1.31254	-0.7069	1.77178	0.201631	0.446089
gene:HanXRQChr08g0237151	-0.228308	3.60008	1.77107	0.201717	0.446246
gene:HanXRQChr11g0339041	-0.616154	0.3569	1.76933	0.201927	0.446678
gene:HanXRQChr13g0421851	0.38785	1.32915	1.76879	0.201993	0.446789
gene:HanXRQChr08g0234891	-0.356879	3.19481	1.76862	0.202013	0.4468
gene:HanXRQChr16g0530541	-2.20849	-1.21645	1.76825	0.202058	0.446867
gene:HanXRQChr09g0257791	-0.273573	3.60353	1.76801	0.202088	0.446881
gene:HanXRQChr10g0281241	0.290289	5.01099	1.76794	0.202095	0.446881
gene:HanXRQChr12g0365971	1.51199	-0.859259	1.76721	0.202184	0.447043
gene:HanXRQChr16g0519281	0.315736	2.29822	1.76701	0.202208	0.447057
gene:HanXRQChr16g0503991	0.687077	0.770855	1.7668	0.202234	0.447057
gene:HanXRQChr14g0453291	-0.568822	0.0327949	1.76679	0.202235	0.447057
gene:HanXRQChr03g0078071	-0.18675	4.97653	1.76642	0.20228	0.447095
gene:HanXRQChr16g0497841	-0.296569	4.45671	1.7664	0.202283	0.447095
gene:HanXRQChr01g0003851	-0.538059	-0.431518	1.76586	0.202347	0.447204
gene:HanXRQChr16g0518491	1.39803	0.093836	1.76559	0.202381	0.447244
gene:HanXRQChr02g0049371	0.376998	3.19749	1.76546	0.202396	0.447244
gene:HanXRQChr16g0503411	-0.185275	4.38905	1.76445	0.202519	0.447458
gene:HanXRQChr04g0103451	-0.265419	4.62922	1.76442	0.202523	0.447458
gene:HanXRQChr08g0212591	0.378685	2.22681	1.76426	0.202542	0.447467
gene:HanXRQChr16g0523571	0.304104	4.77665	1.76397	0.202578	0.447511
gene:HanXRQChr05g0160181	-0.886416	3.61104	1.76289	0.202708	0.447753
gene:HanXRQChr17g0567741	0.368693	2.42755	1.76276	0.202724	0.447753
gene:HanXRQChr01g0022781	-0.564541	5.39779	1.76269	0.202733	0.447753
gene:HanXRQChr05g0154801	-0.70604	1.87039	1.76228	0.202783	0.44783
gene:HanXRQChr09g0263081	0.251275	3.52443	1.76208	0.202808	0.447837
gene:HanXRQChr03g0090961	1.23535	-0.935435	1.7619	0.202829	0.447837
gene:HanXRQChr12g0378751	-0.414342	4.67064	1.76188	0.202832	0.447837
gene:HanXRQChr17g0553881	-0.240166	3.08752	1.76145	0.202884	0.447918
gene:HanXRQChr06g0175111	-0.485459	2.39716	1.76121	0.202914	0.447921
gene:HanXRQChr16g0514651	0.891878	5.13412	1.76119	0.202915	0.447921
gene:HanXRQChr12g0359061	-0.494606	1.44797	1.76088	0.202954	0.447973
gene:HanXRQChr17g0540821	-1.53266	1.86764	1.7603	0.203025	0.448095
gene:HanXRQChr06g0171481	0.298286	5.089	1.75988	0.203076	0.448173
gene:HanXRQChr17g0563751	-0.180751	6.90309	1.75928	0.203149	0.448278
gene:HanXRQChr15g0476611	-0.656663	8.6092	1.7592	0.203158	0.448278
gene:HanXRQChr15g0474211	-0.322375	3.99538	1.75911	0.20317	0.448278
gene:HanXRQChr11g0335631	1.36288	-0.419828	1.75899	0.203184	0.448278
gene:HanXRQChr08g0223311	-0.434093	1.91129	1.7587	0.20322	0.448324
gene:HanXRQChr01g0001611	0.223672	3.96975	1.75832	0.203266	0.448383
gene:HanXRQChr07g0197851	-2.3367	-0.424182	1.75823	0.203277	0.448383
gene:HanXRQChr11g0334821	-0.83457	0.635351	1.75775	0.203336	0.44848
gene:HanXRQChr13g0418111	2.05717	0.868889	1.75742	0.203376	0.448505
gene:HanXRQChr08g0226441	-0.156079	5.60103	1.7574	0.203378	0.448505
gene:HanXRQChr12g0356231	-1.074	5.51183	1.7571	0.203416	0.448528
gene:HanXRQChr05g0159471	1.24949	-0.455178	1.757	0.203427	0.448528
gene:HanXRQChr04g0127821	0.907546	-0.0454939	1.75694	0.203434	0.448528
gene:HanXRQChr04g0115571	-0.276462	3.80396	1.75652	0.203486	0.448601
gene:HanXRQChr11g0349381	0.846947	2.02643	1.75638	0.203503	0.448601
gene:HanXRQChr14g0433371	-0.201973	4.58994	1.7563	0.203513	0.448601
gene:HanXRQChr11g0327341	0.417033	3.92371	1.75613	0.203534	0.448613
gene:HanXRQChr03g0066951	0.647543	3.54987	1.75592	0.203559	0.448635
gene:HanXRQChr02g0049061	-0.388639	2.61121	1.75574	0.203581	0.44865
gene:HanXRQChr05g0161931	-1.78404	0.349761	1.75509	0.203661	0.448793
gene:HanXRQChr03g0093801	-0.315915	3.081	1.75457	0.203724	0.448844
gene:HanXRQChr08g0231891	0.386509	1.54695	1.75455	0.203727	0.448844
gene:HanXRQChr12g0362911	0.656581	-0.455604	1.75447	0.203737	0.448844
gene:HanXRQChr11g0340941	0.313299	1.7583	1.75427	0.203762	0.448844
gene:HanXRQChr12g0371881	1.18806	0.0902924	1.78833	0.203775	0.448844
gene:HanXRQChr03g0092091	-0.769663	1.58937	1.75415	0.203776	0.448844
gene:HanXRQChr14g0451571	0.24539	3.78225	1.75396	0.2038	0.448863
gene:HanXRQChr16g0520371	0.244022	4.67384	1.75363	0.20384	0.448918
gene:HanXRQChr08g0221881	0.456582	5.52077	1.75337	0.203871	0.448953
gene:HanXRQChr16g0505871	-1.49945	0.176633	1.75215	0.204022	0.449218
gene:HanXRQChr06g0178951	-2.13199	0.0594654	1.77316	0.204022	0.449218
gene:HanXRQChr17g0549591	-1.11634	0.271432	1.75181	0.204063	0.449274
gene:HanXRQChr11g0329691	0.295278	3.20296	1.75158	0.204092	0.449304
gene:HanXRQChr03g0086281	1.93073	-1.26119	1.7513	0.204126	0.449309
gene:HanXRQChr09g0241841	-0.280458	3.50537	1.75116	0.204143	0.449309
gene:HanXRQChr16g0503271	1.41632	0.34755	1.75106	0.204155	0.449309
gene:HanXRQChr16g0513851	0.802029	-0.615731	1.75102	0.20416	0.449309
gene:HanXRQChr03g0066331	0.642136	0.408541	1.75093	0.20417	0.449309
gene:HanXRQChr03g0088701	0.554398	2.69135	1.75069	0.204201	0.449342
gene:HanXRQChr15g0483701	-0.430432	4.73577	1.75043	0.204232	0.449377
gene:HanXRQChr16g0506961	-1.32638	0.0190851	1.7502	0.204261	0.449398
gene:HanXRQChr02g0049681	0.533807	1.11806	1.75011	0.204272	0.449398
gene:HanXRQChr02g0038091	-0.695755	-0.192756	1.74969	0.204324	0.44947
gene:HanXRQChr13g0400531	0.382105	3.3461	1.74959	0.204335	0.44947
gene:HanXRQChr12g0360421	-0.765591	2.71356	1.74897	0.204411	0.449604
gene:HanXRQChr12g0359781	-0.257395	3.53651	1.74864	0.204452	0.449609
gene:HanXRQChr06g0178791	-0.866874	0.542917	1.74862	0.204455	0.449609
gene:HanXRQChr11g0342471	-1.52579	4.03903	1.74852	0.204468	0.449609
gene:HanXRQChr17g0566111	1.76009	-1.19414	1.74846	0.204475	0.449609
gene:HanXRQChr06g0178531	-0.1962	3.62936	1.74819	0.204508	0.449645
gene:HanXRQChr09g0266441	-0.674533	9.49351	1.74808	0.204522	0.449645
gene:HanXRQChr12g0374991	0.563878	0.553102	1.74791	0.204542	0.449652
gene:HanXRQChr09g0238841	1.67663	2.73276	1.74781	0.204555	0.449652
gene:HanXRQChr06g0169081	0.411445	1.75689	1.74758	0.204583	0.449679
gene:HanXRQChr05g0148641	0.598448	2.40687	1.74682	0.204676	0.449851
gene:HanXRQChr14g0459981	-0.320878	4.49493	1.74655	0.20471	0.449883
gene:HanXRQChr17g0548321	0.559061	0.990219	1.74645	0.204722	0.449883
gene:HanXRQChr11g0337701	-0.385906	1.08744	1.74624	0.204748	0.449907
gene:HanXRQChr14g0454101	-0.623352	2.95205	1.74581	0.204801	0.449991
gene:HanXRQChr09g0241991	-0.391937	1.65516	1.74558	0.204829	0.450018
gene:HanXRQChr16g0510871	1.40304	-0.874395	1.76622	0.20486	0.45002
gene:HanXRQChr11g0347101	0.503718	1.11151	1.74533	0.20486	0.45002
gene:HanXRQChr13g0410901	0.329619	3.51471	1.74514	0.204883	0.450023
gene:HanXRQChr01g0021831	0.358233	2.50313	1.74497	0.204905	0.450023
gene:HanXRQChr05g0157871	0.226973	3.34052	1.74495	0.204908	0.450023
gene:HanXRQChr03g0076161	-0.535851	0.145993	1.74439	0.204976	0.45005
gene:HanXRQChr02g0031701	-0.453968	4.4099	1.74438	0.204977	0.45005
gene:HanXRQChr06g0177411	0.375301	2.31863	1.74406	0.205017	0.45005
gene:HanXRQChr01g0029521	-0.706649	5.84455	1.74404	0.20502	0.45005
gene:HanXRQChr13g0426331	1.63686	-0.841651	1.77787	0.205022	0.45005
gene:HanXRQChr10g0312021	0.361074	4.85944	1.744	0.205024	0.45005
gene:HanXRQChr08g0217201	0.667733	0.795657	1.74398	0.205027	0.45005
gene:HanXRQChr01g0017071	-1.31734	1.31575	1.74344	0.205093	0.450161
gene:HanXRQChr02g0048451	0.512779	1.48583	1.74313	0.205132	0.450203
gene:HanXRQChr11g0332111	-0.367092	7.1753	1.74304	0.205143	0.450203
gene:HanXRQChr11g0340891	-0.197557	5.65945	1.7429	0.20516	0.450208
gene:HanXRQChr14g0447351	0.407491	0.89512	1.74241	0.205221	0.450281
gene:HanXRQChr05g0153301	-0.944978	2.0713	1.74236	0.205227	0.450281
gene:HanXRQChr17g0565351	-2.1742	-0.92542	1.74226	0.205239	0.450281
gene:HanXRQChr11g0322521	-0.375004	4.24434	1.74213	0.205256	0.450284
gene:HanXRQChr06g0176791	-1.19449	0.0845125	1.74168	0.205311	0.450349
gene:HanXRQChr14g0460801	0.480276	1.10007	1.74164	0.205316	0.450349
gene:HanXRQChr15g0476311	0.607889	0.872122	1.74143	0.205342	0.450371
gene:HanXRQChr14g0439751	0.468953	3.63925	1.74019	0.205495	0.450674
gene:HanXRQChr15g0477251	0.444202	3.60678	1.7396	0.205569	0.450802
gene:HanXRQChr04g0107491	0.768797	-0.0352442	1.73934	0.205601	0.450838
gene:HanXRQChr16g0507291	-1.04277	0.719267	1.73908	0.205633	0.450849
gene:HanXRQChr10g0305921	0.386114	3.95234	1.73894	0.20565	0.450849
gene:HanXRQChr17g0536381	-0.293837	4.54419	1.73893	0.205651	0.450849
gene:HanXRQChr10g0301461	-0.846652	3.28824	1.73818	0.205745	0.45102
gene:HanXRQChr10g0284511	-0.255542	5.43926	1.73779	0.205792	0.451091
gene:HanXRQChr09g0248961	-0.264302	3.64484	1.7374	0.205841	0.451163
gene:HanXRQChr09g0261351	0.363754	3.2203	1.73678	0.205918	0.451298
gene:HanXRQChr12g0362151	-0.447813	1.97246	1.73648	0.205956	0.45134
gene:HanXRQChr12g0357321	-1.32535	-0.378844	1.73618	0.205993	0.45134
gene:HanXRQChr17g0544941	-0.194539	4.57543	1.73616	0.205995	0.45134
gene:HanXRQChr14g0448131	-1.06335	0.0354285	1.73612	0.206	0.45134
gene:HanXRQChr11g0345431	-0.812984	-0.163413	1.73601	0.206014	0.45134
gene:HanXRQChr06g0164391	-0.276938	3.62789	1.73554	0.206073	0.451436
gene:HanXRQChr13g0421181	1.57958	-0.951386	1.73528	0.206105	0.451459
gene:HanXRQChr14g0445061	1.27971	-0.800263	1.7559	0.206114	0.451459
gene:HanXRQChr03g0092791	-0.453035	3.01664	1.73498	0.206142	0.451486
gene:HanXRQChr05g0141731	0.255098	3.23082	1.73485	0.206158	0.451488
gene:HanXRQChr10g0311801	-0.24631	4.20112	1.73432	0.206224	0.4516
gene:HanXRQChr15g0492561	0.338693	4.42935	1.73403	0.206261	0.451646
gene:HanXRQChr09g0262481	-1.0652	1.2045	1.73366	0.206307	0.451684
gene:HanXRQChr10g0293491	-0.675233	0.585236	1.73364	0.206309	0.451684
gene:HanXRQChr06g0168991	0.62948	2.94341	1.73332	0.206349	0.451738
gene:HanXRQChr15g0474471	0.822657	2.29956	1.73285	0.206407	0.451832
gene:HanXRQChr07g0198001	-0.689817	0.641026	1.73235	0.206469	0.451907
gene:HanXRQChr07g0186521	-0.353949	2.0783	1.7323	0.206475	0.451907
gene:HanXRQChr14g0458731	0.777152	6.93173	1.73203	0.20651	0.451907
gene:HanXRQChr08g0222001	0.277177	2.4732	1.73189	0.206527	0.451907
gene:HanXRQChr10g0314591	-0.558537	2.60454	1.73181	0.206536	0.451907
gene:HanXRQChr08g0221921	1.1576	-0.705478	1.73175	0.206544	0.451907
gene:HanXRQChr15g0483861	0.203013	5.55541	1.73171	0.206549	0.451907
gene:HanXRQChr14g0447641	-0.647128	0.351565	1.73106	0.20663	0.452019
gene:HanXRQChr14g0444031	-0.561938	3.27642	1.7309	0.20665	0.452019
gene:HanXRQChr14g0442741	0.476646	5.88573	1.73082	0.20666	0.452019
gene:HanXRQChr12g0374591	-0.43691	2.7331	1.7307	0.206675	0.452019
gene:HanXRQChr08g0208111	-0.487008	3.84179	1.73068	0.206677	0.452019
gene:HanXRQChr07g0186251	-1.29373	-0.787496	1.73028	0.206728	0.452097
gene:HanXRQChr12g0381681	-0.766571	0.702024	1.72989	0.206776	0.452169
gene:HanXRQChr04g0124871	-0.218941	4.38948	1.72966	0.206805	0.452189
gene:HanXRQChr17g0569031	0.520094	3.39405	1.72957	0.206816	0.452189
gene:HanXRQChr01g0012191	0.282217	2.55633	1.72928	0.206853	0.452236
gene:HanXRQChr17g0562001	1.0397	2.04022	1.72913	0.206871	0.452243
gene:HanXRQChr10g0309051	-1.15182	0.692296	1.72891	0.206898	0.452269
gene:HanXRQChr11g0331211	-1.49954	-0.480673	1.72803	0.207008	0.452474
gene:HanXRQChr13g0411131	-1.06747	1.7328	1.7278	0.207037	0.452503
gene:HanXRQChr02g0052321	0.19193	4.89016	1.72669	0.207175	0.452773
gene:HanXRQChr05g0149351	1.0883	0.0490438	1.72605	0.207256	0.452916
gene:HanXRQChr01g0019561	1.07401	1.76753	1.7254	0.207337	0.453023
gene:HanXRQChr16g0518231	0.417838	2.70421	1.72529	0.207351	0.453023
gene:HanXRQChr06g0179801	1.92989	-0.298852	1.72525	0.207356	0.453023
gene:HanXRQChr14g0461381	0.497622	3.48935	1.72517	0.207367	0.453023
gene:HanXRQChr09g0259611	-0.318151	4.86048	1.72488	0.207403	0.453023
gene:HanXRQChr05g0144051	1.05945	-0.575987	1.72485	0.207407	0.453023
gene:HanXRQChr06g0171091	1.09916	0.656284	1.7248	0.207413	0.453023
gene:HanXRQChr09g0240321	-1.57374	-0.930397	1.72402	0.207511	0.453203
gene:HanXRQChr16g0520851	-0.210969	4.5749	1.72379	0.207539	0.453231
gene:HanXRQChr14g0448031	-0.441179	5.14653	1.72363	0.207559	0.453234
gene:HanXRQChr03g0090731	0.304824	3.59036	1.72346	0.20758	0.453234
gene:HanXRQChr12g0365791	-0.512168	2.1883	1.72328	0.207603	0.453234
gene:HanXRQChr15g0497181	-1.59655	-0.702672	1.72314	0.207621	0.453234
gene:HanXRQChr10g0318361	0.252147	4.63307	1.72313	0.207622	0.453234
gene:HanXRQChr01g0015401	0.308065	3.39724	1.72288	0.207653	0.453234
gene:HanXRQChr04g0109301	-0.297026	2.75783	1.72274	0.20767	0.453234
gene:HanXRQChr02g0033071	0.412363	3.39072	1.7227	0.207676	0.453234
gene:HanXRQChr03g0066941	0.265953	5.96809	1.72267	0.207679	0.453234
gene:HanXRQChr04g0094351	0.264565	2.63293	1.72255	0.207694	0.453234
gene:HanXRQChr11g0325791	-0.595079	3.42454	1.7221	0.207751	0.453323
gene:HanXRQChr01g0029821	-0.926819	3.42248	1.72149	0.207828	0.453457
gene:HanXRQChr09g0257241	-0.662077	0.94246	1.72048	0.207955	0.453677
gene:HanXRQChr12g0379541	-0.745958	2.26591	1.72044	0.207959	0.453677
gene:HanXRQChr11g0342791	-0.335807	4.54148	1.71985	0.208033	0.453805
gene:HanXRQChr13g0389481	-0.294769	3.32789	1.7194	0.208091	0.45387
gene:HanXRQChr16g0499671	0.586851	4.38862	1.71938	0.208094	0.45387
gene:HanXRQChr13g0408251	0.498435	1.25609	1.71824	0.208237	0.454148
gene:HanXRQChr15g0497281	0.258049	3.75134	1.71768	0.208307	0.454266
gene:HanXRQChr14g0431181	0.390085	6.68621	1.71756	0.208322	0.454266
gene:HanXRQChr02g0058561	0.447468	7.44529	1.71701	0.208391	0.454384
gene:HanXRQChr02g0045411	0.476787	2.29185	1.71655	0.208449	0.454454
gene:HanXRQChr16g0518831	0.508424	3.35664	1.71648	0.208458	0.454454
gene:HanXRQChr11g0346871	0.598987	3.71116	1.71639	0.208469	0.454454
gene:HanXRQChr03g0091801	0.683796	0.657559	1.71626	0.208486	0.454455
gene:HanXRQChr11g0329331	-0.759496	-0.241597	1.71571	0.208555	0.454573
gene:HanXRQChr16g0506881	-2.03989	0.893816	1.71504	0.208641	0.454725
gene:HanXRQChr01g0024851	1.43299	0.876084	1.71431	0.208732	0.454891
gene:HanXRQChr07g0192231	-0.328471	3.11736	1.71393	0.20878	0.454963
gene:HanXRQChr12g0378241	-0.275313	7.40387	1.71356	0.208826	0.454968
gene:HanXRQChr09g0267171	0.419144	6.79608	1.71355	0.208829	0.454968
gene:HanXRQChr08g0209601	-0.430592	2.07708	1.71322	0.20887	0.454968
gene:HanXRQChr12g0381231	0.353526	4.40487	1.71317	0.208876	0.454968
gene:HanXRQChr04g0111691	1.2381	-0.79937	1.71288	0.208913	0.454968
gene:HanXRQChr13g0390061	-0.215671	2.83511	1.71287	0.208914	0.454968
gene:HanXRQChr04g0127831	0.240322	4.30492	1.71273	0.208932	0.454968
gene:HanXRQChr01g0019511	0.721017	2.89868	1.7125	0.208961	0.454968
gene:HanXRQChr01g0029891	0.942253	0.921038	1.71245	0.208967	0.454968
gene:HanXRQChr06g0174721	0.334353	3.93636	1.71231	0.208985	0.454968
gene:HanXRQChr11g0348181	-1.83541	3.75412	1.71221	0.208998	0.454968
gene:HanXRQChr15g0493061	-0.351063	2.10474	1.7122	0.208999	0.454968
gene:HanXRQChr09g0276701	-0.696432	6.5485	1.71181	0.209049	0.454968
gene:HanXRQChr02g0056491	0.480276	1.93034	1.71177	0.209054	0.454968
gene:HanXRQChr16g0503661	-0.477626	1.6216	1.71174	0.209057	0.454968
gene:HanXRQChr04g0123421	0.22066	6.10777	1.71172	0.20906	0.454968
gene:HanXRQChr05g0135721	-0.3118	3.3078	1.71167	0.209066	0.454968
gene:HanXRQChr14g0445751	0.360048	1.85302	1.71158	0.209077	0.454968
gene:HanXRQChr03g0084551	-0.974636	1.54877	1.71156	0.20908	0.454968
gene:HanXRQChr03g0081721	-0.705269	0.871199	1.71147	0.209092	0.454968
gene:HanXRQChr15g0471401	-0.267319	2.8232	1.71109	0.20914	0.454994
gene:HanXRQChr03g0067821	0.222126	3.78189	1.71105	0.209144	0.454994
gene:HanXRQChr09g0268231	-0.752434	0.193444	1.71092	0.209161	0.454994
gene:HanXRQChr01g0029371	-0.319807	4.10226	1.71088	0.209166	0.454994
gene:HanXRQChr16g0531441	0.649197	0.410507	1.71053	0.209211	0.455058
gene:HanXRQChr04g0120451	-0.524247	1.31636	1.71034	0.209234	0.455076
gene:HanXRQChr11g0323431	0.93453	0.74847	1.71018	0.209255	0.455086
gene:HanXRQChr17g0560541	-0.260861	3.33488	1.71006	0.20927	0.455086
gene:HanXRQChr10g0281321	-0.261021	3.20611	1.70967	0.209319	0.455152
gene:HanXRQChr02g0059831	-0.223292	5.28021	1.70958	0.209331	0.455152
gene:HanXRQChr04g0119001	1.14054	-1.06536	1.70933	0.209362	0.455185
gene:HanXRQChr03g0083451	-1.26496	-0.527591	1.70902	0.209401	0.4552
gene:HanXRQChr16g0507691	-1.08949	2.20056	1.70898	0.209407	0.4552
gene:HanXRQChr14g0457611	-0.477834	1.42133	1.70892	0.209415	0.4552
gene:HanXRQChr17g0539681	-0.384868	4.42984	1.70869	0.209444	0.455229
gene:HanXRQChr10g0312421	0.514244	1.63112	1.70844	0.209475	0.455262
gene:HanXRQChr07g0191611	-0.218593	4.17934	1.70802	0.209529	0.455345
gene:HanXRQChr08g0223901	-0.810521	2.03695	1.70759	0.209583	0.455429
gene:HanXRQChr16g0529491	-0.519498	0.319846	1.70723	0.209629	0.455491
gene:HanXRQChr07g0187661	0.414188	0.43835	1.70713	0.209642	0.455491
gene:HanXRQChr10g0294501	0.692175	3.10696	1.7064	0.209735	0.455633
gene:HanXRQChr04g0111941	-0.771089	-0.162474	1.70637	0.209738	0.455633
gene:HanXRQChr17g0547851	-0.290072	6.26494	1.70594	0.209793	0.455691
gene:HanXRQChr15g0468301	2.18927	-0.130498	1.77099	0.209796	0.455691
gene:HanXRQChr17g0554811	0.18513	3.5237	1.70539	0.209863	0.455802
gene:HanXRQChr15g0480541	-0.269321	5.65279	1.70458	0.209966	0.455965
gene:HanXRQChr16g0502841	0.35404	3.28174	1.70436	0.209994	0.455965
gene:HanXRQChr03g0066171	0.589612	0.867153	1.70433	0.209997	0.455965
gene:HanXRQChr07g0190371	0.360683	2.40566	1.70427	0.210005	0.455965
gene:HanXRQChr13g0416851	0.353236	3.91696	1.70419	0.210015	0.455965
gene:HanXRQChr10g0303461	-1.06646	0.822257	1.70393	0.210048	0.456003
gene:HanXRQChr08g0222811	-0.584052	0.55782	1.70318	0.210144	0.456177
gene:HanXRQChr17g0564921	0.430974	0.858429	1.70248	0.210234	0.456339
gene:HanXRQChr07g0194621	1.92566	1.37876	1.70227	0.210261	0.45634
gene:HanXRQChr09g0274271	0.299052	1.45166	1.7022	0.210269	0.45634
gene:HanXRQChr11g0344101	0.421295	4.31574	1.70211	0.210281	0.45634
gene:HanXRQChr03g0083681	0.798254	7.51834	1.70194	0.210302	0.456353
gene:HanXRQChr04g0102971	-1.57431	0.357827	1.70165	0.210339	0.456377
gene:HanXRQChr12g0373561	0.863245	0.395229	1.70161	0.210344	0.456377
gene:HanXRQChr05g0160281	0.536034	2.48244	1.70111	0.210409	0.456482
gene:HanXRQChr09g0238381	-0.63443	1.0519	1.70058	0.210475	0.456561
gene:HanXRQChr05g0144681	-1.96788	-0.157414	1.70058	0.210476	0.456561
gene:HanXRQChr15g0478571	-0.346755	4.77273	1.70033	0.210507	0.456596
gene:HanXRQChr16g0506861	-1.58461	-0.466106	1.69997	0.210554	0.456626
gene:HanXRQChr08g0207711	0.714346	3.65898	1.69996	0.210555	0.456626
gene:HanXRQChr05g0150101	-0.970088	0.312433	1.69986	0.210568	0.456626
gene:HanXRQChr17g0559931	0.258298	3.72474	1.69889	0.210691	0.45686
gene:HanXRQChr09g0254761	0.718675	0.678205	1.69853	0.210738	0.456927
gene:HanXRQChr10g0298311	-0.68284	5.12185	1.69825	0.210774	0.456967
gene:HanXRQChr05g0141571	0.242087	3.32405	1.69814	0.210787	0.456967
gene:HanXRQChr14g0449821	-1.31715	-1.58581	1.7299	0.210871	0.457114
gene:HanXRQChr04g0099131	-1.05054	5.16108	1.69713	0.210917	0.457155
gene:HanXRQChr09g0261311	0.313418	3.71623	1.6971	0.210921	0.457155
gene:HanXRQChr14g0434531	-0.989715	4.24336	1.71681	0.210952	0.457163
gene:HanXRQChr09g0266041	-0.270865	3.5415	1.69683	0.210955	0.457163
gene:HanXRQChr10g0286541	-0.369752	2.95542	1.69611	0.211047	0.457305
gene:HanXRQChr07g0196631	-0.494489	2.51223	1.69601	0.211061	0.457305
gene:HanXRQChr15g0468901	-0.186833	5.22364	1.69574	0.211095	0.457305
gene:HanXRQChr05g0130631	-2.15498	-0.488312	1.71566	0.211097	0.457305
gene:HanXRQChr12g0368491	1.6742	-1.15667	1.74253	0.211117	0.457305
gene:HanXRQChr01g0003591	0.597108	3.1083	1.69555	0.211119	0.457305
gene:HanXRQChr10g0318371	0.368474	4.8165	1.69547	0.21113	0.457305
gene:HanXRQChr03g0083011	0.452966	1.53224	1.69526	0.211157	0.45733
gene:HanXRQChr03g0078881	0.88627	-0.817993	1.69512	0.211175	0.457333
gene:HanXRQChr00c0289g0573101	-2.26452	-0.128918	1.6949	0.211203	0.457333
gene:HanXRQChr09g0269421	-1.06162	1.99952	1.69488	0.211205	0.457333
gene:HanXRQChr01g0007121	-0.305935	4.8605	1.69465	0.211235	0.457365
gene:HanXRQChr02g0036311	1.26076	-0.650717	1.6944	0.211267	0.4574
gene:HanXRQChr17g0540611	-1.15836	-0.167197	1.69371	0.211355	0.45754
gene:HanXRQChr03g0089611	0.453623	3.42252	1.69365	0.211362	0.45754
gene:HanXRQChr09g0242351	0.348594	2.66039	1.6933	0.211408	0.457553
gene:HanXRQChr16g0513881	0.612788	2.43177	1.69323	0.211417	0.457553
gene:HanXRQChr13g0397411	1.38771	1.69651	1.6932	0.21142	0.457553
gene:HanXRQChr17g0561991	0.566311	2.75649	1.69312	0.211431	0.457553
gene:HanXRQChr11g0330781	1.96099	-0.50801	1.69263	0.211494	0.457657
gene:HanXRQChr12g0378301	2.5681	-1.2715	1.71188	0.211574	0.457741
gene:HanXRQChr03g0079131	0.353516	6.93548	1.69198	0.211578	0.457741
gene:HanXRQChr02g0055351	0.393988	2.92032	1.69192	0.211584	0.457741
gene:HanXRQChr09g0255531	0.469089	4.59729	1.69165	0.21162	0.457741
gene:HanXRQChr17g0534881	-0.683892	4.58458	1.69163	0.211623	0.457741
gene:HanXRQChr16g0508311	-0.583143	0.659052	1.6916	0.211627	0.457741
gene:HanXRQChr04g0105691	-0.856539	3.32359	1.6907	0.211742	0.457956
gene:HanXRQChr09g0238931	-1.06049	1.30229	1.69021	0.211805	0.458059
gene:HanXRQChr10g0314791	0.326123	5.76952	1.68939	0.21191	0.458253
gene:HanXRQChr11g0352381	-0.377286	3.5438	1.68916	0.21194	0.458258
gene:HanXRQChr14g0444231	0.216328	3.26413	1.68913	0.211943	0.458258
gene:HanXRQChr17g0540691	-0.172538	4.37322	1.68873	0.211995	0.458336
gene:HanXRQChr04g0121361	-0.306975	3.25755	1.68837	0.212042	0.458371
gene:HanXRQChr13g0410191	0.435901	3.73279	1.68837	0.212042	0.458371
gene:HanXRQChr11g0349271	0.22529	5.7021	1.68813	0.212073	0.458403
gene:HanXRQChr03g0092941	-0.300297	2.32304	1.68744	0.212162	0.458549
gene:HanXRQChr15g0476841	0.279126	3.70168	1.68726	0.212185	0.458549
gene:HanXRQChr04g0126241	-0.628025	2.06862	1.68725	0.212187	0.458549
gene:HanXRQChr10g0283041	-0.197498	4.0103	1.68687	0.212235	0.458596
gene:HanXRQChr15g0482411	0.255988	5.58508	1.68683	0.21224	0.458596
gene:HanXRQChr11g0324961	0.916401	-0.0426362	1.68653	0.212279	0.458644
gene:HanXRQChr17g0542771	1.93195	1.59565	1.68642	0.212293	0.458644
gene:HanXRQChr13g0395971	0.310384	2.24801	1.6854	0.212426	0.458896
gene:HanXRQChr06g0164911	-0.484926	2.68933	1.68492	0.212487	0.458995
gene:HanXRQChr04g0127181	-0.925217	0.136763	1.68464	0.212523	0.459039
gene:HanXRQChr09g0238471	0.588571	2.06329	1.6842	0.21258	0.459128
gene:HanXRQChr07g0196431	0.427633	1.83763	1.6834	0.212684	0.459319
gene:HanXRQChr00c0126g0571831	0.753681	1.74437	1.68273	0.212771	0.459473
gene:HanXRQChr12g0356081	0.802284	0.0231836	1.68249	0.212802	0.459506
gene:HanXRQChr06g0173021	-0.789802	-0.3112	1.68215	0.212845	0.459543
gene:HanXRQChr09g0259061	-0.51941	0.570433	1.68209	0.212853	0.459543
gene:HanXRQChr08g0208321	-1.75284	-0.968613	1.68199	0.212866	0.459543
gene:HanXRQChr16g0500291	0.474012	2.28249	1.68088	0.21301	0.459728
gene:HanXRQChr08g0207861	-0.664607	2.58657	1.68086	0.213013	0.459728
gene:HanXRQChr04g0124351	-0.21922	3.58905	1.68078	0.213023	0.459728
gene:HanXRQChr16g0531451	0.596052	6.92334	1.68075	0.213027	0.459728
gene:HanXRQChr06g0184021	0.508833	0.192991	1.68073	0.213029	0.459728
gene:HanXRQChr12g0371851	-0.298513	5.44132	1.68057	0.21305	0.459739
gene:HanXRQChr09g0274931	0.448546	1.07882	1.68024	0.213093	0.459798
gene:HanXRQChr12g0386171	1.34793	-0.490823	1.68006	0.213117	0.459804
gene:HanXRQChr12g0364271	0.656087	4.8856	1.67998	0.213127	0.459804
gene:HanXRQChr03g0076171	0.296413	5.29221	1.67948	0.213192	0.459907
gene:HanXRQChr06g0164191	0.565691	0.240937	1.67936	0.213207	0.459907
gene:HanXRQChr13g0389701	-1.3722	-1.0475	1.67925	0.213222	0.459907
gene:HanXRQChr16g0511741	-0.206652	5.08422	1.67874	0.213288	0.460016
gene:HanXRQChr17g0569921	-0.508084	1.89398	1.67855	0.213312	0.460035
gene:HanXRQChr02g0050781	0.352043	2.61722	1.67815	0.213364	0.460112
gene:HanXRQChr15g0489981	1.26595	0.118862	1.67779	0.213412	0.460181
gene:HanXRQChr05g0159361	-0.303119	3.32474	1.67727	0.213478	0.460292
gene:HanXRQChr16g0510681	0.258608	5.14776	1.67688	0.213529	0.460335
gene:HanXRQChr15g0490211	0.232673	2.95066	1.67688	0.21353	0.460335
gene:HanXRQChr17g0541031	-1.27307	-0.428434	1.67674	0.213548	0.460341
gene:HanXRQChr08g0230831	-0.310841	3.85908	1.67564	0.21369	0.460556
gene:HanXRQChr01g0002091	-0.265921	2.4353	1.67558	0.213698	0.460556
gene:HanXRQChr04g0114141	-0.214109	3.75898	1.67554	0.213704	0.460556
gene:HanXRQChr12g0378271	1.02917	3.66225	1.67549	0.21371	0.460556
gene:HanXRQChr04g0096371	0.264507	3.93263	1.67521	0.213747	0.460589
gene:HanXRQChr15g0489651	-0.601775	1.16657	1.6751	0.21376	0.460589
gene:HanXRQChr17g0545671	-0.428072	2.81102	1.67501	0.213773	0.460589
gene:HanXRQChr01g0011131	-0.301751	2.80177	1.67448	0.213842	0.460679
gene:HanXRQChr10g0309091	0.6471	3.40848	1.67427	0.213869	0.460679
gene:HanXRQChr12g0359911	0.431614	7.2797	1.67425	0.213871	0.460679
gene:HanXRQChr11g0331261	2.17485	-0.156323	1.67421	0.213877	0.460679
gene:HanXRQChr17g0560221	0.249325	3.53197	1.67409	0.213893	0.460679
gene:HanXRQChr14g0441631	-0.401195	3.14508	1.67386	0.213923	0.460682
gene:HanXRQChr13g0411331	-0.343704	4.48111	1.67343	0.213978	0.460682
gene:HanXRQChr12g0384721	-0.491276	2.4673	1.67339	0.213984	0.460682
gene:HanXRQChr06g0174051	0.55472	4.22858	1.67329	0.213996	0.460682
gene:HanXRQChr10g0281791	-0.428649	3.22417	1.67326	0.214001	0.460682
gene:HanXRQChr01g0003761	0.61015	0.726476	1.67318	0.214011	0.460682
gene:HanXRQChr01g0025731	-0.588219	0.65806	1.67304	0.214029	0.460682
gene:HanXRQChr14g0461911	0.271802	7.24047	1.67287	0.214051	0.460682
gene:HanXRQChr14g0432911	-0.710604	-0.526324	1.67279	0.214062	0.460682
gene:HanXRQChr17g0554781	-0.377051	2.34222	1.67275	0.214068	0.460682
gene:HanXRQChr14g0455481	0.599548	5.48086	1.67264	0.214082	0.460682
gene:HanXRQChr13g0395571	-0.437391	7.80457	1.67264	0.214082	0.460682
gene:HanXRQChr15g0481421	0.49545	1.54387	1.67214	0.214147	0.460766
gene:HanXRQChr02g0056791	-1.07081	-0.0151853	1.6721	0.214152	0.460766
gene:HanXRQChr06g0180611	0.272293	5.28977	1.67181	0.21419	0.460812
gene:HanXRQChr01g0006591	-0.349627	3.69832	1.67124	0.214265	0.46094
gene:HanXRQChr05g0142151	0.442386	1.35586	1.67104	0.214291	0.460963
gene:HanXRQChr04g0116431	-0.567085	3.46391	1.67082	0.214319	0.460985
gene:HanXRQChr08g0210961	0.957595	-0.31255	1.67072	0.214333	0.460985
gene:HanXRQChr04g0121121	3.83842	-0.360663	1.73347	0.214353	0.460994
gene:HanXRQChr15g0481461	-1.31734	-1.354	1.73293	0.214419	0.461071
gene:HanXRQChr10g0317141	-1.09191	0.574832	1.67005	0.214419	0.461071
gene:HanXRQChr05g0163451	0.975003	-0.501513	1.66906	0.214549	0.461316
gene:HanXRQChr14g0432851	-0.65542	0.053627	1.6687	0.214596	0.461383
gene:HanXRQChr01g0014611	1.02839	-0.517164	1.66739	0.214768	0.461718
gene:HanXRQChr16g0528151	1.20996	-0.801541	1.66717	0.214796	0.461746
gene:HanXRQChr13g0415281	-0.80834	-0.0868458	1.6664	0.214898	0.461932
gene:HanXRQChr03g0081441	-0.264378	4.01618	1.66578	0.214979	0.462072
gene:HanXRQChr11g0349441	-0.156024	4.23018	1.6654	0.215028	0.462123
gene:HanXRQChr07g0202221	-0.394342	1.94242	1.66526	0.215047	0.462123
gene:HanXRQChr16g0513831	1.73664	2.69624	1.66524	0.21505	0.462123
gene:HanXRQChr12g0369991	-1.53427	1.08186	1.69639	0.215084	0.462161
gene:HanXRQChr04g0117221	0.185147	4.24857	1.66426	0.215179	0.462298
gene:HanXRQChr08g0228171	-0.578672	2.02479	1.6641	0.2152	0.462298
gene:HanXRQChr10g0296961	-0.283535	5.29553	1.66409	0.2152	0.462298
gene:HanXRQChr02g0055131	0.467607	1.81997	1.66399	0.215214	0.462298
gene:HanXRQChr05g0163341	-0.417052	1.11971	1.6639	0.215226	0.462298
gene:HanXRQChr06g0175431	0.281546	4.25522	1.66364	0.21526	0.462318
gene:HanXRQChr02g0038491	0.476165	4.46222	1.66359	0.215266	0.462318
gene:HanXRQChr06g0180151	1.03178	2.52692	1.66346	0.215283	0.462321
gene:HanXRQChr14g0452341	0.405964	2.28578	1.6628	0.21537	0.462473
gene:HanXRQChr17g0553681	0.58723	1.95996	1.66247	0.215413	0.462516
gene:HanXRQChr05g0160671	1.43688	-0.88779	1.66241	0.215422	0.462516
gene:HanXRQChr05g0142141	-0.78041	2.63175	1.66194	0.215484	0.462616
gene:HanXRQChr14g0442791	0.168596	5.28981	1.66135	0.215561	0.462723
gene:HanXRQChr14g0432921	0.309505	6.94787	1.66132	0.215565	0.462723
gene:HanXRQChr05g0143261	0.298097	4.31995	1.661	0.215607	0.462779
gene:HanXRQChr03g0078011	0.326584	5.96657	1.66046	0.215678	0.462897
gene:HanXRQChr14g0445461	-0.253042	4.34958	1.65953	0.2158	0.463084
gene:HanXRQChr09g0246891	-0.284488	2.57805	1.65936	0.215823	0.463084
gene:HanXRQChr14g0429461	0.205946	4.18579	1.65935	0.215825	0.463084
gene:HanXRQChr05g0152241	1.22575	-0.171128	1.65922	0.215842	0.463084
gene:HanXRQChr05g0136461	0.890089	1.2967	1.65921	0.215844	0.463084
gene:HanXRQChr17g0556641	0.660785	2.67721	1.65749	0.216071	0.463537
gene:HanXRQChr01g0015981	1.58426	0.144847	1.67649	0.216099	0.463564
gene:HanXRQChr01g0017601	0.358969	1.41017	1.65628	0.216229	0.463776
gene:HanXRQChr03g0078481	-0.62122	1.84082	1.65628	0.216229	0.463776
gene:HanXRQChr14g0436911	-1.74045	-0.245377	1.65596	0.216271	0.463833
gene:HanXRQChr01g0021701	-0.276436	3.2388	1.65576	0.216299	0.463858
gene:HanXRQChr16g0497641	-0.682527	0.109161	1.65519	0.216373	0.463984
gene:HanXRQChr07g0195661	0.718027	2.83718	1.65488	0.216415	0.464039
gene:HanXRQChr05g0160101	0.477768	1.91518	1.65455	0.216458	0.464097
gene:HanXRQChr07g0199601	-1.64809	-1.22168	1.65374	0.216565	0.464294
gene:HanXRQChr03g0089321	0.279921	4.01208	1.65351	0.216596	0.464326
gene:HanXRQChr02g0043531	-1.25868	4.21	1.65333	0.216619	0.464342
gene:HanXRQChr10g0291211	-0.275696	2.69652	1.65309	0.216652	0.464379
gene:HanXRQChr07g0194951	-0.251159	3.38182	1.65254	0.216725	0.464501
gene:HanXRQChr08g0235761	0.490641	1.54609	1.65227	0.216761	0.464543
gene:HanXRQChr07g0197791	0.995626	-0.510978	1.65214	0.216777	0.464545
gene:HanXRQChr10g0287121	0.189454	3.39774	1.65166	0.216841	0.464649
gene:HanXRQMTg0579361	-1.1983	-0.327607	1.65144	0.21687	0.464656
gene:HanXRQChr10g0306421	0.240377	4.93083	1.6514	0.216876	0.464656
gene:HanXRQChr14g0452981	1.39108	-0.565757	1.66969	0.216982	0.464848
gene:HanXRQChr16g0508381	0.168487	5.62801	1.65032	0.217019	0.464894
gene:HanXRQChr02g0036681	1.75097	0.476749	1.65007	0.217052	0.464904
gene:HanXRQChr01g0008071	-0.192452	5.44255	1.65001	0.21706	0.464904
gene:HanXRQChr12g0384301	-0.332462	3.82108	1.64993	0.217071	0.464904
gene:HanXRQChr11g0350981	0.39789	5.21016	1.64975	0.217095	0.464922
gene:HanXRQChr05g0155011	0.592943	0.274979	1.64955	0.217121	0.464943
gene:HanXRQChr07g0196611	0.702994	5.34518	1.64943	0.217137	0.464943
gene:HanXRQChr08g0214711	0.399927	2.26689	1.64921	0.217166	0.464948
gene:HanXRQChr06g0170291	-0.441988	2.89614	1.64905	0.217188	0.464948
gene:HanXRQChr16g0518921	1.02781	-0.388167	1.64893	0.217204	0.464948
gene:HanXRQChr13g0388901	0.588385	2.06868	1.64883	0.217217	0.464948
gene:HanXRQChr03g0081981	0.929396	4.64791	1.64882	0.217218	0.464948
gene:HanXRQChr12g0377751	-1.68654	0.895666	1.64863	0.217244	0.46497
gene:HanXRQChr06g0181431	0.203358	8.4048	1.64745	0.217401	0.465262
gene:HanXRQChr12g0381181	-0.236195	4.31843	1.64736	0.217412	0.465262
gene:HanXRQChr09g0248191	-1.25168	0.714738	1.64722	0.217431	0.465268
gene:HanXRQChr17g0540411	0.454413	1.77601	1.64701	0.217459	0.465295
gene:HanXRQChr05g0146011	0.817183	-0.415469	1.64688	0.217476	0.465298
gene:HanXRQChr05g0146341	-0.217192	5.65995	1.64671	0.217499	0.465313
gene:HanXRQChr17g0568871	0.63805	0.158208	1.64617	0.217571	0.465407
gene:HanXRQChr17g0550341	1.88441	-1.58548	1.66515	0.217575	0.465407
gene:HanXRQChr12g0382261	0.31528	4.2253	1.64578	0.217622	0.465475
gene:HanXRQChr01g0005491	-1.89604	0.635854	1.64556	0.217652	0.465504
gene:HanXRQChr04g0111951	-0.641196	2.87565	1.64448	0.217796	0.465776
gene:HanXRQChr13g0400171	-0.691291	3.9076	1.64368	0.217902	0.465776
gene:HanXRQChr08g0231801	-1.0494	-0.629571	1.64364	0.217908	0.465776
gene:HanXRQChr01g0024901	-0.331882	4.23557	1.64363	0.21791	0.465776
gene:HanXRQChr09g0266571	-0.387896	5.21165	1.64355	0.21792	0.465776
gene:HanXRQChr04g0104551	1.03049	-0.0710512	1.64354	0.217921	0.465776
gene:HanXRQChr11g0320521	0.804443	5.06649	1.64335	0.217947	0.465776
gene:HanXRQChr14g0447441	0.331511	3.93448	1.64331	0.217952	0.465776
gene:HanXRQChr13g0388301	0.405929	0.876577	1.64329	0.217955	0.465776
gene:HanXRQChr13g0396411	0.360061	5.94131	1.64327	0.217958	0.465776
gene:HanXRQChr09g0242011	-0.599672	2.11007	1.64316	0.217972	0.465776
gene:HanXRQChr08g0230081	-1.25041	-0.168916	1.64314	0.217975	0.465776
gene:HanXRQChr15g0491681	0.757434	-0.286283	1.64307	0.217985	0.465776
gene:HanXRQChr10g0285411	1.1074	2.40473	1.64283	0.218016	0.465809
gene:HanXRQChr03g0062871	-0.64221	0.0377936	1.70332	0.218109	0.465944
gene:HanXRQChr03g0082211	1.07539	-0.689179	1.66106	0.218111	0.465944
gene:HanXRQChr13g0413131	-0.742302	2.95124	1.64167	0.218172	0.466017
gene:HanXRQChr02g0047971	1.15734	1.13695	1.64163	0.218177	0.466017
gene:HanXRQChr06g0179691	0.57938	4.79459	1.64149	0.218195	0.46602
gene:HanXRQChr17g0565731	1.26052	-0.741739	1.64138	0.21821	0.46602
gene:HanXRQChr05g0150421	0.35325	2.74495	1.64027	0.218359	0.466272
gene:HanXRQChr06g0174901	0.202306	5.57409	1.64026	0.21836	0.466272
gene:HanXRQChr13g0420311	-0.565245	0.814215	1.65878	0.21841	0.466314
gene:HanXRQChr13g0418721	-1.26862	-1.28722	1.63975	0.218428	0.466314
gene:HanXRQChr03g0089331	0.434073	3.54334	1.63972	0.218432	0.466314
gene:HanXRQChr08g0210071	0.739	-0.155558	1.63964	0.218443	0.466314
gene:HanXRQChr07g0187501	0.314802	2.77361	1.63938	0.218478	0.466342
gene:HanXRQChr02g0036321	-1.85608	-1.41105	1.70024	0.218498	0.466342
gene:HanXRQChr17g0554721	-0.320798	1.87413	1.63919	0.218503	0.466342
gene:HanXRQChr16g0519411	-0.308024	3.63576	1.63901	0.218528	0.466361
gene:HanXRQChr03g0070041	-0.762579	1.03582	1.63871	0.218568	0.466369
gene:HanXRQChr02g0058431	-1.24958	3.43265	1.63867	0.218573	0.466369
gene:HanXRQChr16g0506241	1.58667	-0.480258	1.65739	0.218593	0.466369
gene:HanXRQChr09g0270151	-0.301881	2.5837	1.6385	0.218595	0.466369
gene:HanXRQChr03g0071651	-0.917731	-0.651565	1.65708	0.218634	0.466387
gene:HanXRQChr16g0522761	-0.409761	1.12646	1.63812	0.218647	0.466387
gene:HanXRQChr03g0092121	-0.819293	3.75158	1.63809	0.218651	0.466387
gene:HanXRQChr08g0217331	1.24962	-0.745818	1.63783	0.218686	0.466427
gene:HanXRQChr13g0398791	0.308607	2.39349	1.63759	0.218718	0.466462
gene:HanXRQChr03g0083461	-0.466934	0.376252	1.6368	0.218824	0.466653
gene:HanXRQChr07g0188851	1.64042	3.96526	1.63664	0.218845	0.466665
gene:HanXRQChr05g0151851	-0.1921	5.22836	1.63638	0.218881	0.466707
gene:HanXRQChr06g0179301	0.530374	2.22144	1.63621	0.218903	0.466715
gene:HanXRQChr06g0166521	-0.800387	-0.505822	1.63611	0.218916	0.466715
gene:HanXRQChr04g0114061	0.466418	0.960282	1.63592	0.218941	0.466735
gene:HanXRQChr13g0388341	0.649435	1.61984	1.63539	0.219013	0.466835
gene:HanXRQChr09g0266061	-0.658979	2.68411	1.63534	0.21902	0.466835
gene:HanXRQChr04g0101431	0.568966	0.772012	1.63517	0.219043	0.46685
gene:HanXRQChr10g0310341	-0.380444	2.56858	1.6346	0.219119	0.466937
gene:HanXRQChr09g0242871	1.02347	0.538444	1.65335	0.219125	0.466937
gene:HanXRQChr03g0081341	-0.240247	4.06671	1.63451	0.219131	0.466937
gene:HanXRQChr13g0404461	0.367905	12.6874	1.63435	0.219153	0.46694
gene:HanXRQChr15g0470031	-0.186613	3.95169	1.63426	0.219164	0.46694
gene:HanXRQChr03g0086861	-0.467376	2.0665	1.6339	0.219213	0.46701
gene:HanXRQChr07g0200381	-0.520831	-0.0457309	1.63373	0.219236	0.467026
gene:HanXRQChr06g0165641	-1.17661	0.346712	1.65233	0.21926	0.467042
gene:HanXRQChr03g0065731	0.178953	5.35333	1.63341	0.219279	0.46705
gene:HanXRQChr14g0433111	0.284749	3.40051	1.63319	0.219309	0.467078
gene:HanXRQChr01g0005091	-0.917231	0.263369	1.63296	0.21934	0.467111
gene:HanXRQChr16g0516431	0.356447	5.26157	1.63265	0.219382	0.467164
gene:HanXRQChr04g0113891	-0.741573	3.63347	1.63254	0.219396	0.467164
gene:HanXRQChr11g0342181	0.289817	2.09055	1.63215	0.219448	0.46724
gene:HanXRQChr08g0214081	0.337397	6.03519	1.63162	0.21952	0.467277
gene:HanXRQChr14g0443921	-1.1653	0.793735	1.63158	0.219526	0.467277
gene:HanXRQChr09g0246951	-0.686406	0.111048	1.63149	0.219538	0.467277
gene:HanXRQChr05g0159531	0.509094	3.44483	1.63145	0.219543	0.467277
gene:HanXRQChr07g0207121	0.397677	4.4122	1.63134	0.219558	0.467277
gene:HanXRQChr01g0028601	-1.11199	0.484155	1.63132	0.219561	0.467277
gene:HanXRQChr14g0440361	-0.632135	0.0652535	1.63115	0.219583	0.467291
gene:HanXRQChr13g0420991	-0.698066	0.990337	1.63097	0.219608	0.46731
gene:HanXRQChr09g0273181	0.196133	4.01601	1.63061	0.219657	0.467348
gene:HanXRQChr17g0570321	0.479812	3.05791	1.6306	0.219657	0.467348
gene:HanXRQChr17g0555341	-0.53589	2.85027	1.63044	0.21968	0.467358
gene:HanXRQChr17g0544581	1.26593	-0.581232	1.63033	0.219694	0.467358
gene:HanXRQChr08g0237161	0.197964	3.62158	1.62962	0.21979	0.467424
gene:HanXRQChr01g0011331	-0.950705	1.36907	1.6296	0.219792	0.467424
gene:HanXRQChr16g0525361	-1.49243	-0.162277	1.62958	0.219795	0.467424
gene:HanXRQChr11g0330081	-0.97996	0.737821	1.62954	0.219801	0.467424
gene:HanXRQChr08g0224031	0.239714	4.13273	1.6294	0.219819	0.467424
gene:HanXRQChr16g0527111	1.2688	1.10034	1.6294	0.21982	0.467424
gene:HanXRQChr07g0203871	-0.247797	2.82231	1.62892	0.219884	0.467526
gene:HanXRQChr02g0033121	-0.326696	3.61288	1.62813	0.219991	0.4677
gene:HanXRQChr08g0217851	0.408907	7.04389	1.62803	0.220004	0.4677
gene:HanXRQChr05g0157041	-0.614057	1.19272	1.6277	0.220049	0.4677
gene:HanXRQChr04g0095211	-0.415575	3.82453	1.62766	0.220055	0.4677
gene:HanXRQChr07g0193111	0.223325	4.36349	1.62763	0.220058	0.4677
gene:HanXRQChr15g0464731	0.487711	5.8534	1.62761	0.220061	0.4677
gene:HanXRQChr03g0079011	0.936084	0.00591747	1.62684	0.220166	0.467888
gene:HanXRQChr11g0329451	0.24055	4.78405	1.6266	0.220198	0.467916
gene:HanXRQChr17g0557471	0.789743	0.459136	1.62647	0.220215	0.467916
gene:HanXRQChr10g0309361	-0.876124	-0.358011	1.62639	0.220227	0.467916
gene:HanXRQChr13g0399741	0.299373	4.64684	1.6261	0.220266	0.467965
gene:HanXRQChr16g0503691	0.305323	8.30799	1.62549	0.220348	0.468105
gene:HanXRQChr11g0337111	-0.571029	1.20651	1.62535	0.220366	0.468111
gene:HanXRQChr04g0106171	-0.304306	5.00824	1.62518	0.22039	0.468113
gene:HanXRQChr13g0399131	-0.435111	2.85471	1.62508	0.220403	0.468113
gene:HanXRQChr09g0265031	-1.04237	-0.0360976	1.625	0.220415	0.468113
gene:HanXRQChr10g0307601	-0.466039	3.31606	1.62486	0.220433	0.468114
gene:HanXRQChr05g0159431	0.242751	3.33017	1.62476	0.220447	0.468114
gene:HanXRQChr17g0563301	-0.454636	1.46107	1.62464	0.220463	0.468115
gene:HanXRQChr09g0247701	-0.28039	3.3088	1.62447	0.220487	0.46812
gene:HanXRQChr02g0042161	0.316723	2.67294	1.62438	0.220498	0.46812
gene:HanXRQChr17g0542181	0.518856	3.19407	1.624	0.22055	0.468184
gene:HanXRQChr14g0461411	0.302575	4.85664	1.62393	0.22056	0.468184
gene:HanXRQChr17g0541771	0.293049	3.18201	1.62361	0.220603	0.468243
gene:HanXRQChr15g0470451	0.686882	2.39709	1.62338	0.220634	0.468274
gene:HanXRQChr10g0293351	-1.35584	-1.08381	1.62323	0.220654	0.468284
gene:HanXRQChr10g0284601	-0.184268	5.16397	1.62303	0.220682	0.468308
gene:HanXRQChr13g0407861	0.570942	1.85919	1.62291	0.220698	0.468309
gene:HanXRQChr02g0039161	-0.644117	-0.372807	1.62112	0.220941	0.468759
gene:HanXRQChr17g0562211	-1.26936	1.44102	1.62105	0.220951	0.468759
gene:HanXRQChr03g0080941	0.221783	5.44263	1.62088	0.220973	0.468759
gene:HanXRQChr17g0569131	0.255177	3.02325	1.62088	0.220974	0.468759
gene:HanXRQChr14g0461361	0.723477	4.54593	1.62028	0.221054	0.468896
gene:HanXRQChr01g0008101	-0.263837	3.73401	1.61939	0.221175	0.469104
gene:HanXRQChr08g0233541	-0.786939	-0.274064	1.61933	0.221185	0.469104
gene:HanXRQChr06g0177661	0.4792	1.42108	1.61912	0.221213	0.46913
gene:HanXRQChr04g0123071	1.7123	-1.18129	1.64895	0.22124	0.469154
gene:HanXRQChr15g0488921	0.482821	0.928301	1.61764	0.221413	0.469488
gene:HanXRQChr05g0130461	0.525253	0.800021	1.61652	0.221566	0.469767
gene:HanXRQChr08g0207441	0.729393	-0.6098	1.61645	0.221577	0.469767
gene:HanXRQChr05g0143791	0.334162	4.14653	1.61617	0.221615	0.469814
gene:HanXRQChr12g0359391	0.479284	3.5587	1.61597	0.221641	0.469836
gene:HanXRQChr04g0100491	0.200894	3.31094	1.61573	0.221675	0.469873
gene:HanXRQChr02g0037571	1.29056	-0.848964	1.6447	0.221803	0.47011
gene:HanXRQChr17g0554511	0.533423	2.55329	1.61424	0.221878	0.470227
gene:HanXRQChr05g0149841	1.02704	0.960406	1.61414	0.221891	0.470227
gene:HanXRQChr12g0371671	0.70014	-0.423877	1.61395	0.221917	0.470227
gene:HanXRQChr14g0439341	0.467363	0.904522	1.61388	0.221927	0.470227
gene:HanXRQChr03g0079881	0.857909	0.55533	1.61376	0.221944	0.470227
gene:HanXRQChr10g0292141	0.301361	2.79426	1.61355	0.221972	0.470227
gene:HanXRQChr06g0172111	0.51819	3.62993	1.61332	0.222004	0.470227
gene:HanXRQChr01g0010981	0.560769	0.325202	1.61331	0.222005	0.470227
gene:HanXRQChr13g0390871	-0.300845	2.45493	1.61327	0.22201	0.470227
gene:HanXRQChr05g0132051	-0.568089	1.09618	1.61313	0.22203	0.470227
gene:HanXRQChr14g0453281	0.527473	1.53119	1.6131	0.222033	0.470227
gene:HanXRQChr12g0365611	1.31288	1.81051	1.61207	0.222174	0.470492
gene:HanXRQChr07g0199571	0.998916	0.662584	1.61154	0.222248	0.470613
gene:HanXRQChr07g0207011	-1.00084	0.385475	1.61132	0.222278	0.470643
gene:HanXRQChr15g0497511	-1.09952	2.86515	1.61105	0.222314	0.470687
gene:HanXRQChr15g0476141	-1.23023	-0.386905	1.6109	0.222335	0.470697
gene:HanXRQChr10g0309871	0.240041	6.11688	1.61037	0.222407	0.470802
gene:HanXRQChr01g0021381	-0.210459	3.46662	1.6103	0.222417	0.470802
gene:HanXRQChr12g0366971	0.311482	3.6174	1.60991	0.222471	0.470882
gene:HanXRQChr03g0082391	1.15681	1.17236	1.60941	0.22254	0.470988
gene:HanXRQChr05g0132191	-0.255975	3.99523	1.60922	0.222565	0.470988
gene:HanXRQChr15g0493021	-0.797999	0.291025	1.60909	0.222583	0.470988
gene:HanXRQChr05g0140671	1.28475	1.13875	1.60908	0.222585	0.470988
gene:HanXRQChr08g0209181	-1.01144	-0.87003	1.60843	0.222674	0.471114
gene:HanXRQChr11g0342741	0.959632	-0.410589	1.60824	0.222699	0.471114
gene:HanXRQChr14g0446771	0.158866	5.32272	1.60823	0.2227	0.471114
gene:HanXRQChr12g0367681	0.75497	6.52522	1.60815	0.222712	0.471114
gene:HanXRQChr10g0315381	-0.543578	4.22055	1.60806	0.222725	0.471114
gene:HanXRQChr02g0040531	-1.41992	1.54767	1.60792	0.222743	0.471119
gene:HanXRQChr00c0126g0571821	1.45867	-0.864522	1.60749	0.222803	0.471201
gene:HanXRQChr11g0337981	-0.605666	0.311843	1.60741	0.222814	0.471201
gene:HanXRQChr09g0239531	-1.64912	-1.36532	1.60719	0.222844	0.471232
gene:HanXRQChr15g0465771	1.11581	1.53016	1.60676	0.222903	0.471322
gene:HanXRQChr16g0516661	0.74972	1.70584	1.60609	0.222995	0.471484
gene:HanXRQChr04g0123111	-0.759995	0.73314	1.60587	0.223026	0.471496
gene:HanXRQChr16g0509121	-0.530427	3.64594	1.60581	0.223033	0.471496
gene:HanXRQChr15g0469441	-1.34975	-0.720064	1.60552	0.223073	0.471546
gene:HanXRQChr01g0020001	-2.15843	1.07848	1.60518	0.22312	0.471608
gene:HanXRQChr13g0391351	1.33648	-0.26468	1.60507	0.223134	0.471608
gene:HanXRQChr05g0156251	-0.377652	3.16643	1.60491	0.223157	0.471619
gene:HanXRQChr14g0440101	-1.49693	3.09496	1.6048	0.223172	0.471619
gene:HanXRQChr11g0326051	-0.689755	1.45376	1.60467	0.22319	0.471625
gene:HanXRQChr15g0475301	-0.310763	2.89601	1.60451	0.223212	0.471636
gene:HanXRQChr09g0256241	0.38906	2.9513	1.60414	0.223263	0.47171
gene:HanXRQChr08g0224921	0.506784	2.3192	1.60384	0.223304	0.471758
gene:HanXRQChr07g0190491	0.863269	-0.235006	1.60374	0.223318	0.471758
gene:HanXRQChr12g0357611	0.307555	2.96443	1.60329	0.22338	0.471855
gene:HanXRQChr05g0131731	-0.71338	0.315797	1.60287	0.223439	0.471946
gene:HanXRQChr17g0559181	-0.34809	5.30201	1.60259	0.223476	0.471991
gene:HanXRQChr13g0399721	-0.542779	1.92075	1.6021	0.223544	0.4721
gene:HanXRQChr17g0540241	-0.671296	2.1658	1.60186	0.223577	0.472137
gene:HanXRQChr14g0456371	-0.685754	0.651108	1.60086	0.223715	0.472367
gene:HanXRQChr03g0083621	0.466665	0.38225	1.60079	0.223724	0.472367
gene:HanXRQChr10g0280691	-0.915174	2.98004	1.6007	0.223737	0.472367
gene:HanXRQChr16g0521391	0.348906	1.64617	1.60061	0.22375	0.472367
gene:HanXRQChr05g0142081	3.21476	-0.0499032	1.62993	0.223772	0.472378
gene:HanXRQChr17g0550931	1.69175	-0.687039	1.61837	0.223806	0.472399
gene:HanXRQChr05g0161621	0.572576	7.56848	1.60015	0.223814	0.472399
gene:HanXRQChr12g0360611	-0.606324	4.9301	1.5997	0.223875	0.472438
gene:HanXRQChr15g0466221	0.280144	6.37929	1.5996	0.223889	0.472438
gene:HanXRQChr13g0401041	-0.873168	1.73565	1.59955	0.223896	0.472438
gene:HanXRQChr17g0563631	2.15064	-0.212155	1.59955	0.223896	0.472438
gene:HanXRQChr02g0044021	0.293011	5.12277	1.59884	0.223994	0.47261
gene:HanXRQChr13g0420881	0.706917	0.36881	1.5987	0.224014	0.472618
gene:HanXRQChr04g0122511	0.250654	4.71596	1.5978	0.224139	0.472848
gene:HanXRQChr17g0545421	-0.221044	3.12776	1.59734	0.224202	0.472948
gene:HanXRQChr13g0404281	0.92845	6.19568	1.59718	0.224224	0.47296
gene:HanXRQChr11g0323021	-0.364905	3.63468	1.59688	0.224265	0.473013
gene:HanXRQChr04g0114441	0.822536	5.62507	1.59657	0.224309	0.473072
gene:HanXRQChr14g0451681	0.234296	4.12084	1.59636	0.224338	0.473074
gene:HanXRQChr01g0021151	0.426603	1.69672	1.59609	0.224375	0.473074
gene:HanXRQChr12g0372091	0.757364	0.0671527	1.59602	0.224385	0.473074
gene:HanXRQChr05g0153641	0.973509	-0.570563	1.596	0.224388	0.473074
gene:HanXRQChr06g0170411	-0.529281	4.6911	1.59598	0.224391	0.473074
gene:HanXRQChr01g0001371	-0.957521	-0.606595	1.59552	0.224454	0.473138
gene:HanXRQChr07g0192811	-1.39499	-0.9928	1.59534	0.224478	0.473138
gene:HanXRQChr10g0309001	0.260517	6.63999	1.59533	0.224481	0.473138
gene:HanXRQChr16g0501291	-0.654678	-0.370839	1.5952	0.224499	0.473138
gene:HanXRQChr04g0121071	0.322353	2.25593	1.59518	0.224502	0.473138
gene:HanXRQChr03g0061081	0.185067	5.55162	1.59502	0.224524	0.473152
gene:HanXRQChr09g0272631	-0.220377	5.31505	1.59481	0.224552	0.473178
gene:HanXRQChr17g0538411	0.876171	0.946447	1.5946	0.224581	0.473204
gene:HanXRQChr13g0408331	1.79143	-1.14974	1.59427	0.224627	0.473267
gene:HanXRQChr12g0363701	-0.290434	1.97867	1.59399	0.224666	0.473315
gene:HanXRQChr17g0547271	0.170715	5.80839	1.59373	0.224702	0.473357
gene:HanXRQChr10g0294641	0.219385	5.62372	1.59344	0.224743	0.47341
gene:HanXRQChr05g0133381	0.70432	-0.0104643	1.59321	0.224774	0.473442
gene:HanXRQChr05g0144391	-0.353559	5.06497	1.59283	0.224828	0.473521
gene:HanXRQChr12g0368591	0.421887	4.47362	1.59249	0.224875	0.473558
gene:HanXRQChr02g0041901	0.532634	0.464888	1.59237	0.224891	0.473558
gene:HanXRQChr14g0436611	-0.263994	4.8235	1.59228	0.224903	0.473558
gene:HanXRQChr15g0472271	-0.430368	3.83306	1.59223	0.224911	0.473558
gene:HanXRQChr12g0378871	-0.330843	2.78232	1.59212	0.224926	0.473558
gene:HanXRQChr16g0526211	0.398551	6.67303	1.59186	0.224962	0.473591
gene:HanXRQChr05g0151731	-0.503371	0.496548	1.59178	0.224974	0.473591
gene:HanXRQChr16g0512161	-0.187738	6.25904	1.59119	0.225056	0.47373
gene:HanXRQChr13g0392531	-0.590254	-0.488867	1.59089	0.225097	0.473753
gene:HanXRQChr07g0193361	-1.31967	0.671158	1.59088	0.225099	0.473753
gene:HanXRQChr01g0002981	-1.17153	-0.355301	1.59075	0.225117	0.473755
gene:HanXRQChr04g0096851	0.221712	6.50459	1.59057	0.225141	0.473755
gene:HanXRQChr12g0362901	0.194698	3.41428	1.59052	0.225148	0.473755
gene:HanXRQChr15g0491151	0.273472	2.66535	1.59026	0.225185	0.473798
gene:HanXRQChr08g0207541	-0.544409	0.666144	1.58933	0.225314	0.474029
gene:HanXRQChr05g0132261	-0.345072	4.93599	1.58924	0.225327	0.474029
gene:HanXRQChr06g0173501	-0.514148	2.82104	1.58903	0.225356	0.474048
gene:HanXRQChr11g0343681	1.67508	-0.557939	1.58894	0.225368	0.474048
gene:HanXRQChr02g0047161	0.174887	4.24245	1.58881	0.225387	0.474054
gene:HanXRQChr14g0460131	2.24387	3.2577	1.58868	0.225405	0.474058
gene:HanXRQChr03g0089931	0.654204	1.93316	1.58798	0.225503	0.474208
gene:HanXRQChr02g0046291	1.96292	-0.566703	1.60587	0.22551	0.474208
gene:HanXRQChr09g0241571	-0.390184	6.41948	1.58764	0.225549	0.474208
gene:HanXRQChr16g0531931	-0.188848	5.59562	1.5876	0.225555	0.474208
gene:HanXRQChr14g0438161	-0.529689	2.4862	1.58744	0.225578	0.474208
gene:HanXRQChr04g0099511	-0.287608	4.04501	1.58734	0.225592	0.474208
gene:HanXRQChr04g0121181	0.311009	3.16321	1.58727	0.225601	0.474208
gene:HanXRQChr02g0045621	-1.46382	-0.541788	1.58724	0.225605	0.474208
gene:HanXRQChr09g0240931	1.7508	-1.47459	1.58697	0.225643	0.474254
gene:HanXRQChr02g0032411	-0.551843	1.52861	1.58654	0.225703	0.474306
gene:HanXRQChr15g0463191	0.554579	2.19224	1.58642	0.22572	0.474306
gene:HanXRQChr09g0240511	0.259062	4.47314	1.58642	0.22572	0.474306
gene:HanXRQChr17g0546891	0.275058	3.63234	1.58633	0.225732	0.474306
gene:HanXRQChr09g0270221	0.35989	2.8412	1.58569	0.225822	0.474461
gene:HanXRQChr05g0136551	0.451548	0.66225	1.58442	0.226	0.47479
gene:HanXRQChr11g0335511	-0.382801	2.8558	1.58434	0.226012	0.47479
gene:HanXRQChr04g0109541	0.55297	5.20971	1.58385	0.226079	0.474879
gene:HanXRQChr07g0198051	0.294986	4.15372	1.5838	0.226086	0.474879
gene:HanXRQChr03g0089201	-2.52011	2.56302	1.58347	0.226132	0.474916
gene:HanXRQChr13g0395471	-0.502462	0.756962	1.58345	0.226136	0.474916
gene:HanXRQChr02g0046271	0.585544	1.20341	1.58239	0.226284	0.475189
gene:HanXRQChr17g0569711	-1.73635	0.131145	1.58229	0.226298	0.475189
gene:HanXRQChr11g0336761	-0.615487	13.5689	1.58214	0.226319	0.475199
gene:HanXRQChr14g0441501	0.444211	0.99411	1.58147	0.226412	0.475361
gene:HanXRQChr14g0447481	-0.238363	2.85614	1.5811	0.226465	0.475422
gene:HanXRQChr02g0055721	0.169686	4.93944	1.58099	0.22648	0.475422
gene:HanXRQChr04g0098851	1.07988	-1.07932	1.58075	0.226514	0.475422
gene:HanXRQChr11g0341641	0.517192	1.01692	1.58074	0.226516	0.475422
gene:HanXRQChr12g0355871	-0.20743	4.17592	1.58069	0.226522	0.475422
gene:HanXRQChr10g0283851	0.309662	2.51543	1.58029	0.226578	0.475506
gene:HanXRQChr09g0255551	0.475867	2.47762	1.58016	0.226596	0.47551
gene:HanXRQChr08g0236351	0.582978	0.266758	1.57989	0.226635	0.475532
gene:HanXRQChr16g0530551	0.292937	8.70627	1.57985	0.22664	0.475532
gene:HanXRQChr14g0449151	-0.348765	2.85335	1.57974	0.226656	0.475532
gene:HanXRQChr04g0121661	0.332895	2.80897	1.57922	0.226728	0.47565
gene:HanXRQChr10g0279621	0.531312	0.0443257	1.57891	0.226772	0.475708
gene:HanXRQChr08g0225161	0.315848	1.71763	1.5776	0.226956	0.476061
gene:HanXRQChr09g0248451	1.39655	-0.544966	1.57722	0.227009	0.476139
gene:HanXRQChr09g0260581	0.880838	3.89939	1.57686	0.22706	0.476212
gene:HanXRQChr14g0431511	0.229135	4.13225	1.57674	0.227078	0.476214
gene:HanXRQChr09g0238031	0.479755	1.02169	1.57655	0.227104	0.476235
gene:HanXRQChr17g0535561	0.192622	2.99834	1.57611	0.227166	0.476331
gene:HanXRQChr03g0093011	-1.9862	-1.39161	1.59362	0.227196	0.476361
gene:HanXRQChr02g0044771	0.905059	-0.385212	1.57557	0.227242	0.476407
gene:HanXRQChr16g0523511	0.186986	3.98132	1.57551	0.227251	0.476407
gene:HanXRQChr08g0232161	0.952477	-0.0754814	1.57526	0.227285	0.476418
gene:HanXRQChr03g0063051	0.419212	2.73082	1.57524	0.227288	0.476418
gene:HanXRQChr14g0446851	-0.663397	-0.396923	1.5748	0.22735	0.476514
gene:HanXRQChr16g0531971	0.828378	2.0223	1.57449	0.227394	0.476539
gene:HanXRQChr02g0035121	-0.285112	2.56767	1.57449	0.227394	0.476539
gene:HanXRQChr12g0376191	0.519363	1.83045	1.57431	0.227419	0.476557
gene:HanXRQChr16g0503111	0.9611	3.73144	1.57398	0.227467	0.476564
gene:HanXRQChr06g0176801	-0.389207	6.38232	1.57396	0.227469	0.476564
gene:HanXRQChr15g0480151	0.238909	7.5822	1.57394	0.227471	0.476564
gene:HanXRQChr12g0367531	0.793405	5.40242	1.57368	0.227509	0.476577
gene:HanXRQChr16g0520101	-1.43551	-0.822878	1.57367	0.22751	0.476577
gene:HanXRQChr05g0132951	-0.361409	2.04069	1.57344	0.227542	0.47661
gene:HanXRQChr12g0365651	-0.17594	5.60738	1.57311	0.227589	0.476673
gene:HanXRQChr16g0497871	-0.465316	4.95532	1.573	0.227604	0.476673
gene:HanXRQChr02g0057681	0.974356	0.485376	1.57281	0.227632	0.476697
gene:HanXRQChr04g0127081	0.453951	0.398332	1.57263	0.227657	0.476715
gene:HanXRQChr04g0120891	-1.71594	-1.011	1.57194	0.227754	0.476854
gene:HanXRQChr15g0482061	1.31981	-1.17047	1.57185	0.227767	0.476854
gene:HanXRQChr09g0241861	0.376287	2.18179	1.57172	0.227785	0.476854
gene:HanXRQChr07g0200201	0.20973	6.87444	1.57167	0.227792	0.476854
gene:HanXRQChr16g0516281	-0.246858	2.47378	1.57159	0.227804	0.476854
gene:HanXRQChr03g0073791	-0.262028	1.94694	1.57118	0.227861	0.47694
gene:HanXRQChr02g0058921	-0.23638	4.95164	1.57084	0.227909	0.477006
gene:HanXRQChr02g0036461	0.363683	3.32332	1.57057	0.227948	0.477046
gene:HanXRQChr01g0012371	-0.325904	4.54349	1.57048	0.227961	0.477046
gene:HanXRQChr08g0209771	-1.00406	-0.243512	1.57031	0.227985	0.477063
gene:HanXRQChr01g0016041	0.183502	3.92606	1.57019	0.228002	0.477064
gene:HanXRQChr04g0125131	-1.15241	1.24407	1.56981	0.228055	0.477112
gene:HanXRQChr16g0529061	0.489625	3.21779	1.56976	0.228062	0.477112
gene:HanXRQChr12g0380291	-0.22251	2.31048	1.56962	0.228083	0.477112
gene:HanXRQChr08g0233571	0.247103	2.69449	1.56949	0.228101	0.477112
gene:HanXRQChr09g0262181	0.379342	1.25724	1.56945	0.228106	0.477112
gene:HanXRQChr13g0386771	-0.453253	2.41854	1.56914	0.22815	0.477147
gene:HanXRQChr14g0451861	0.20661	3.37121	1.56909	0.228158	0.477147
gene:HanXRQChr04g0119951	0.434744	4.16882	1.56899	0.228171	0.477147
gene:HanXRQChr14g0444631	0.323309	1.88014	1.56835	0.228263	0.477287
gene:HanXRQChr06g0180031	-0.205957	5.20737	1.56829	0.228271	0.477287
gene:HanXRQChr05g0148051	-1.29099	-0.051326	1.56807	0.228302	0.477318
gene:HanXRQChr10g0283761	-0.772182	-0.339051	1.56776	0.228346	0.477378
gene:HanXRQChr14g0460711	0.256256	4.59849	1.56745	0.22839	0.477434
gene:HanXRQChr08g0223651	-0.334673	3.45433	1.56731	0.228409	0.477435
gene:HanXRQChr06g0182281	-0.869975	0.573896	1.56722	0.228423	0.477435
gene:HanXRQChr03g0078171	1.01681	0.832094	1.56695	0.228461	0.477482
gene:HanXRQChr04g0121921	-0.205081	4.2162	1.56674	0.228491	0.47751
gene:HanXRQChr07g0205891	1.08742	-0.0632326	1.56643	0.228534	0.477567
gene:HanXRQChr16g0504531	-1.62604	0.441746	1.58371	0.228573	0.477614
gene:HanXRQChr12g0368811	-0.415858	1.70028	1.56583	0.228619	0.477677
gene:HanXRQChr11g0340761	0.521483	1.73778	1.56555	0.22866	0.477728
gene:HanXRQChr15g0483741	-1.15494	-0.18475	1.56522	0.228707	0.477792
gene:HanXRQChr03g0086911	0.960303	3.37148	1.56454	0.228803	0.477952
gene:HanXRQChr05g0155331	0.332501	4.47104	1.56435	0.22883	0.477952
gene:HanXRQChr03g0090311	2.14915	-1.19253	1.56427	0.228842	0.477952
gene:HanXRQChr12g0382111	1.26213	-1.12447	1.56422	0.228848	0.477952
gene:HanXRQChr01g0026121	0.542447	1.6556	1.58145	0.228888	0.478001
gene:HanXRQChr09g0276541	0.519324	2.99552	1.56374	0.228916	0.478015
gene:HanXRQChr04g0117941	0.191074	3.13015	1.56366	0.228927	0.478015
gene:HanXRQChr09g0243451	-0.9391	1.9001	1.56337	0.22897	0.47807
gene:HanXRQChr15g0486751	0.505344	1.98761	1.56304	0.229016	0.47809
gene:HanXRQChr08g0207301	1.91293	3.58601	1.56304	0.229017	0.47809
gene:HanXRQChr14g0449811	0.903599	0.523435	1.56295	0.229028	0.47809
gene:HanXRQChr09g0250251	-0.275392	2.22879	1.56282	0.229048	0.478097
gene:HanXRQChr03g0093471	0.464357	3.42969	1.56244	0.229101	0.478143
gene:HanXRQChr07g0199431	-0.231835	3.10525	1.56232	0.229118	0.478143
gene:HanXRQChr13g0386561	-1.06834	-0.333312	1.56232	0.229119	0.478143
gene:HanXRQChr02g0048011	-0.703122	-0.0556544	1.56219	0.229137	0.478147
gene:HanXRQChr06g0182251	0.149091	4.84231	1.56171	0.229206	0.478243
gene:HanXRQChr14g0444961	-1.46027	0.253429	1.56163	0.229217	0.478243
gene:HanXRQChr08g0234311	1.48202	-1.34463	1.56138	0.229253	0.478243
gene:HanXRQChr08g0229091	0.964778	0.202721	1.56136	0.229255	0.478243
gene:HanXRQChr12g0354531	0.588343	1.42283	1.5613	0.229264	0.478243
gene:HanXRQChr07g0203511	-0.653752	5.73451	1.56108	0.229295	0.478274
gene:HanXRQChr03g0076821	0.307421	3.57867	1.56088	0.229324	0.4783
gene:HanXRQChr09g0259711	-0.357732	3.50229	1.56054	0.229372	0.478327
gene:HanXRQChr11g0328821	2.26347	1.96522	1.56039	0.229393	0.478327
gene:HanXRQChr10g0279681	-0.372418	2.73079	1.56036	0.229397	0.478327
gene:HanXRQChr10g0281061	-0.244901	4.32226	1.56015	0.229428	0.478327
gene:HanXRQChr09g0273191	-0.189945	4.39781	1.56011	0.229433	0.478327
gene:HanXRQChr04g0110361	0.505125	3.63033	1.55994	0.229458	0.478327
gene:HanXRQChr14g0449441	1.11983	-0.371546	1.55991	0.229462	0.478327
gene:HanXRQChr10g0303211	0.24905	2.81362	1.55988	0.229467	0.478327
gene:HanXRQChr07g0204561	0.548923	1.29956	1.55963	0.229502	0.478367
gene:HanXRQChr15g0468731	0.389485	3.00513	1.55914	0.229572	0.478398
gene:HanXRQChr07g0198951	-0.194161	3.38559	1.55913	0.229573	0.478398
gene:HanXRQChr11g0339531	-0.486063	2.20912	1.55903	0.229588	0.478398
gene:HanXRQChr06g0183561	-0.198277	3.64211	1.55889	0.229608	0.478398
gene:HanXRQChr06g0177071	0.639038	0.915187	1.55887	0.22961	0.478398
gene:HanXRQChr01g0019621	-0.610579	4.09922	1.55877	0.229625	0.478398
gene:HanXRQChr06g0180821	0.362042	1.54742	1.55873	0.229631	0.478398
gene:HanXRQChr17g0541741	-0.795845	1.42248	1.55859	0.22965	0.478404
gene:HanXRQChr05g0137161	-0.211796	4.91986	1.55805	0.229727	0.47853
gene:HanXRQChr08g0208691	0.573206	0.674228	1.55786	0.229754	0.478553
gene:HanXRQChr17g0550441	-1.10402	0.115939	1.55732	0.229832	0.478647
gene:HanXRQChr07g0188811	-0.67554	0.0130417	1.55731	0.229834	0.478647
gene:HanXRQChr10g0288841	-0.24292	4.97815	1.55712	0.22986	0.478647
gene:HanXRQChr05g0157521	0.427163	2.7764	1.55709	0.229865	0.478647
gene:HanXRQChr00c0192g0572351	-0.6127	2.14335	1.55694	0.229886	0.478659
gene:HanXRQChr16g0510711	-0.197691	3.74536	1.55666	0.229927	0.478709
gene:HanXRQChr14g0449171	-1.03391	0.936313	1.55653	0.229945	0.478713
gene:HanXRQChr03g0094021	-0.627734	2.10604	1.55606	0.230012	0.478729
gene:HanXRQChr12g0363051	0.370911	4.73282	1.55604	0.230015	0.478729
gene:HanXRQChr17g0538401	0.533742	3.54008	1.55604	0.230015	0.478729
gene:HanXRQChr12g0382881	-0.254013	4.48305	1.55602	0.230018	0.478729
gene:HanXRQChr13g0422391	0.272462	2.89685	1.55582	0.230046	0.478754
gene:HanXRQChr15g0488241	0.189651	6.23424	1.55534	0.230115	0.478863
gene:HanXRQChr16g0522731	0.863943	-0.557916	1.555	0.230163	0.47893
gene:HanXRQChr05g0129231	-0.712328	0.182182	1.55489	0.23018	0.478931
gene:HanXRQChr02g0058351	0.351706	2.53228	1.55467	0.230211	0.478932
gene:HanXRQChr15g0496991	-0.30493	4.05498	1.55466	0.230213	0.478932
gene:HanXRQChr04g0101731	0.833047	0.821568	1.55448	0.230238	0.478937
gene:HanXRQChr12g0362651	-0.393911	1.4097	1.55441	0.230248	0.478937
gene:HanXRQChr04g0113541	-1.00096	2.00109	1.55385	0.230328	0.47907
gene:HanXRQChr09g0245781	0.29996	2.44379	1.55366	0.230356	0.479094
gene:HanXRQChr09g0253081	0.858671	-0.351843	1.55347	0.230382	0.479115
gene:HanXRQChr12g0355881	0.417282	3.56569	1.55324	0.230416	0.479129
gene:HanXRQChr15g0488451	-0.392162	2.72744	1.5532	0.230421	0.479129
gene:HanXRQChr15g0484801	0.526731	1.65536	1.553	0.230451	0.479132
gene:HanXRQChr01g0016931	0.958506	1.55815	1.55297	0.230456	0.479132
gene:HanXRQChr16g0498151	0.729179	0.343157	1.55208	0.230583	0.479363
gene:HanXRQChr17g0544491	-1.37052	3.89975	1.55182	0.23062	0.479407
gene:HanXRQChr14g0451101	-1.28268	-0.146183	1.55168	0.23064	0.479413
gene:HanXRQChr15g0485901	0.330516	1.31717	1.55086	0.230758	0.479626
gene:HanXRQChr10g0317441	0.585106	4.47942	1.55073	0.230777	0.47963
gene:HanXRQChr10g0285641	0.39242	5.31649	1.55054	0.230804	0.479654
gene:HanXRQChr15g0463031	-0.347113	7.81421	1.55035	0.23083	0.479674
gene:HanXRQChr01g0009451	-0.405002	8.13821	1.55005	0.230875	0.479732
gene:HanXRQChr11g0338081	-0.770911	3.70973	1.54978	0.230913	0.479775
gene:HanXRQChr07g0199301	-0.682526	-0.431728	1.54956	0.230944	0.479775
gene:HanXRQChr14g0459701	0.717482	0.697226	1.5668	0.230948	0.479775
gene:HanXRQChr16g0505781	0.283118	5.45361	1.54938	0.23097	0.479775
gene:HanXRQChr11g0346031	0.363918	4.71391	1.54934	0.230977	0.479775
gene:HanXRQChr14g0457411	-0.475636	1.81251	1.54907	0.231015	0.479804
gene:HanXRQChr09g0251071	0.266521	5.36497	1.54901	0.231024	0.479804
gene:HanXRQChr15g0476801	0.523379	3.24233	1.54875	0.231062	0.47985
gene:HanXRQChr02g0046721	-0.209952	2.62276	1.54775	0.231205	0.480114
gene:HanXRQChr17g0567731	-0.609398	-0.136017	1.54741	0.231255	0.480183
gene:HanXRQChr04g0108531	0.223342	4.41669	1.54695	0.23132	0.480249
gene:HanXRQChr09g0263911	0.334693	0.713449	1.54692	0.231325	0.480249
gene:HanXRQChr14g0452741	0.178253	5.83506	1.54685	0.231336	0.480249
gene:HanXRQChr10g0314551	-0.493582	4.44809	1.54654	0.23138	0.480277
gene:HanXRQChr06g0172161	0.239706	3.9239	1.54652	0.231382	0.480277
gene:HanXRQChr04g0120971	-0.244704	5.517	1.54566	0.231506	0.480441
gene:HanXRQChr17g0534281	0.328711	1.99089	1.54564	0.231509	0.480441
gene:HanXRQChr06g0178861	0.862536	1.17481	1.54559	0.231516	0.480441
gene:HanXRQChr01g0018111	1.57663	-0.536529	1.54543	0.231539	0.480441
gene:HanXRQChr14g0458131	-0.93071	-0.355336	1.54541	0.231542	0.480441
gene:HanXRQChr01g0019211	-1.48073	-1.03683	1.54467	0.231649	0.480628
gene:HanXRQChr17g0536281	-0.425763	1.86358	1.54412	0.231729	0.480737
gene:HanXRQChr17g0540021	-0.824089	2.5419	1.54407	0.231736	0.480737
gene:HanXRQChr14g0451941	0.4409	5.57459	1.54378	0.231778	0.480737
gene:HanXRQChr03g0080821	-1.26176	1.1713	1.54367	0.231794	0.480737
gene:HanXRQChr15g0474161	-0.229469	6.0967	1.54351	0.231817	0.480737
gene:HanXRQChr04g0094441	-0.404437	1.22871	1.54344	0.231827	0.480737
gene:HanXRQChr07g0203041	-0.699133	5.54087	1.54338	0.231836	0.480737
gene:HanXRQChr08g0210631	0.395353	2.55658	1.54331	0.231845	0.480737
gene:HanXRQChr08g0234451	0.33797	5.17093	1.54329	0.231848	0.480737
gene:HanXRQChr14g0449361	-0.37634	3.23765	1.54252	0.231961	0.480936
gene:HanXRQChr15g0471481	0.29083	4.26487	1.54204	0.232029	0.481012
gene:HanXRQChr02g0043511	-0.463611	0.48533	1.54204	0.23203	0.481012
gene:HanXRQChr09g0238561	0.294426	3.93409	1.54185	0.232057	0.481033
gene:HanXRQChr11g0329971	-0.26218	3.28562	1.54157	0.232098	0.481053
gene:HanXRQChr01g0004191	0.603189	3.70745	1.54156	0.232099	0.481053
gene:HanXRQChr03g0086721	-0.492864	0.609513	1.54121	0.23215	0.481078
gene:HanXRQChr10g0307141	-0.269252	3.91955	1.54118	0.232153	0.481078
gene:HanXRQChr17g0540811	-0.284481	3.57576	1.54114	0.23216	0.481078
gene:HanXRQChr10g0306801	-1.05047	3.91263	1.54087	0.232198	0.481124
gene:HanXRQChr10g0298121	-0.356852	8.3644	1.54064	0.232232	0.48116
gene:HanXRQChr17g0544851	-0.454216	4.40821	1.54031	0.23228	0.481205
gene:HanXRQChr14g0428551	-0.905271	-0.437939	1.54027	0.232287	0.481205
gene:HanXRQChr13g0407571	-0.66209	5.77152	1.54005	0.232319	0.481208
gene:HanXRQChr09g0238511	-0.307417	2.54278	1.53993	0.232335	0.481208
gene:HanXRQChr15g0470001	0.239776	3.59212	1.53984	0.232348	0.481208
gene:HanXRQChr13g0391121	-0.802111	2.43053	1.53966	0.232374	0.481208
gene:HanXRQChr04g0116531	-0.275941	3.34731	1.5396	0.232383	0.481208
gene:HanXRQChr02g0033791	-1.38837	1.16331	1.53938	0.232415	0.481208
gene:HanXRQChr15g0483411	0.277681	2.89611	1.53937	0.232417	0.481208
gene:HanXRQChr14g0460061	1.32052	-0.516321	1.53935	0.232419	0.481208
gene:HanXRQChr10g0295621	0.815917	0.0565115	1.53886	0.23249	0.481322
gene:HanXRQChr08g0219351	-1.04332	-0.737667	1.5553	0.23258	0.481433
gene:HanXRQChr14g0456381	-0.414816	4.64626	1.53823	0.232582	0.481433
gene:HanXRQChr10g0299231	0.188012	6.54591	1.53815	0.232593	0.481433
gene:HanXRQChr15g0476531	-1.24749	-0.38803	1.5377	0.232659	0.481535
gene:HanXRQChr01g0008671	-0.206707	3.13417	1.53758	0.232677	0.481535
gene:HanXRQChr13g0405481	0.537653	-0.359716	1.53748	0.232691	0.481535
gene:HanXRQChr08g0232971	1.53837	0.0639937	1.59104	0.232892	0.481917
gene:HanXRQChr07g0192171	-1.45756	-0.00529442	1.53551	0.232977	0.48205
gene:HanXRQChr17g0533201	-0.459759	4.67526	1.53534	0.233002	0.48205
gene:HanXRQChr01g0005221	-2.00613	-0.722608	1.5353	0.233008	0.48205
gene:HanXRQChr13g0412931	0.545228	2.30531	1.5352	0.233022	0.48205
gene:HanXRQChr17g0553161	0.616531	0.776174	1.535	0.233051	0.482076
gene:HanXRQChr06g0177301	0.418845	4.39484	1.53456	0.233115	0.482174
gene:HanXRQChr16g0520631	-0.296125	3.13628	1.53433	0.23315	0.482212
gene:HanXRQChr15g0472351	0.31191	2.44532	1.53417	0.233172	0.482224
gene:HanXRQChr12g0365781	-1.1675	-0.616243	1.53381	0.233225	0.482268
gene:HanXRQChr15g0474171	-0.193072	4.90439	1.5338	0.233226	0.482268
gene:HanXRQChr09g0245671	0.206772	3.81366	1.53334	0.233293	0.482372
gene:HanXRQChr12g0375961	0.238366	2.75146	1.53277	0.233377	0.482512
gene:HanXRQChr14g0459261	-2.07403	-1.1194	1.54953	0.233405	0.482536
gene:HanXRQChr10g0285681	0.720092	1.40354	1.53243	0.233426	0.482546
gene:HanXRQChr08g0235841	0.379779	2.6632	1.53158	0.23355	0.482768
gene:HanXRQChr13g0412091	0.460048	1.59514	1.53103	0.23363	0.482885
gene:HanXRQChr15g0472791	-0.895506	-0.365517	1.53087	0.233654	0.482885
gene:HanXRQChr17g0540381	0.169425	7.48554	1.53071	0.233677	0.482885
gene:HanXRQChr17g0538561	-1.38051	-1.21234	1.53057	0.233697	0.482885
gene:HanXRQChr10g0292571	-0.269777	3.36372	1.53057	0.233697	0.482885
gene:HanXRQChr14g0440821	-0.516396	2.01914	1.53052	0.233705	0.482885
gene:HanXRQChr05g0159871	-0.279657	2.33342	1.53022	0.233748	0.482931
gene:HanXRQChr07g0188721	-0.14139	3.93535	1.53006	0.233772	0.482931
gene:HanXRQChr02g0037561	-0.32289	5.18487	1.52998	0.233784	0.482931
gene:HanXRQChr16g0512431	-0.254304	3.7487	1.52992	0.233793	0.482931
gene:HanXRQChr12g0373791	0.706299	-0.488482	1.52928	0.233887	0.483054
gene:HanXRQChr05g0142031	0.767947	-0.150275	1.52927	0.233887	0.483054
gene:HanXRQChr09g0255961	0.160294	4.94492	1.52917	0.233902	0.483054
gene:HanXRQChr01g0018091	-0.180378	3.9575	1.52821	0.234042	0.483283
gene:HanXRQChr17g0543961	0.378498	1.90255	1.52819	0.234045	0.483283
gene:HanXRQChr08g0229631	0.186754	3.42518	1.52792	0.234084	0.483318
gene:HanXRQChr14g0432111	-0.32013	2.03163	1.52782	0.2341	0.483318
gene:HanXRQChr04g0123401	0.270712	2.17903	1.52774	0.234112	0.483318
gene:HanXRQChr05g0148321	0.461195	4.7452	1.52759	0.234134	0.48333
gene:HanXRQChr06g0178921	0.327528	6.02301	1.52724	0.234184	0.4834
gene:HanXRQChr05g0157991	-0.418264	3.27399	1.52686	0.234241	0.483483
gene:HanXRQChr09g0238091	1.34154	1.05102	1.52645	0.234301	0.483573
gene:HanXRQChr16g0526761	-0.341599	2.13119	1.52624	0.234332	0.483603
gene:HanXRQChr07g0188021	-1.41851	-0.573096	1.52569	0.234411	0.483734
gene:HanXRQChr10g0309011	-0.329049	7.07103	1.52372	0.234701	0.484297
gene:HanXRQChr17g0549091	-0.329599	2.0763	1.52358	0.234721	0.484304
gene:HanXRQChr10g0307521	-0.209722	4.72832	1.5233	0.234762	0.484304
gene:HanXRQChr16g0505091	0.223084	4.27818	1.5231	0.234791	0.484304
gene:HanXRQChr16g0512831	0.25447	4.07672	1.52306	0.234798	0.484304
gene:HanXRQChr02g0036181	0.512242	4.33578	1.52292	0.234818	0.484304
gene:HanXRQChr14g0433711	0.168689	4.70068	1.52292	0.234818	0.484304
gene:HanXRQChr10g0288281	1.0689	-1.05423	1.53964	0.234829	0.484304
gene:HanXRQChr05g0139941	0.30907	1.62983	1.5228	0.234836	0.484304
gene:HanXRQChr03g0079411	-0.318794	3.95193	1.52239	0.234897	0.484367
gene:HanXRQChr05g0139851	-1.31909	-0.243021	1.52237	0.2349	0.484367
gene:HanXRQChr17g0534341	1.0491	-0.405405	1.52225	0.234917	0.484368
gene:HanXRQChr01g0027441	0.36002	2.80354	1.52213	0.234935	0.484373
gene:HanXRQChr14g0462111	0.72894	0.976342	1.52193	0.234964	0.484399
gene:HanXRQChr17g0567551	2.03576	0.176156	1.52149	0.235029	0.484499
gene:HanXRQChr11g0346411	-0.517858	-0.164775	1.52119	0.235073	0.484556
gene:HanXRQChr12g0368221	-1.11132	-0.923435	1.52062	0.235157	0.484694
gene:HanXRQChr01g0020471	0.583115	2.24689	1.51975	0.235284	0.484922
gene:HanXRQChr15g0466151	0.99072	-0.501908	1.51922	0.235364	0.485052
gene:HanXRQChr15g0476121	-1.31395	0.137848	1.51867	0.235444	0.485162
gene:HanXRQChr09g0268551	0.344719	2.32599	1.51863	0.23545	0.485162
gene:HanXRQChr11g0334041	0.36296	3.71789	1.51852	0.235467	0.485162
gene:HanXRQChr12g0381581	-0.209449	4.31191	1.51815	0.235521	0.485213
gene:HanXRQChr12g0371301	1.21155	1.32859	1.51806	0.235534	0.485213
gene:HanXRQChr08g0212501	0.213231	4.51452	1.51802	0.23554	0.485213
gene:HanXRQChr07g0193901	0.479649	1.22791	1.51782	0.235569	0.485238
gene:HanXRQChr15g0494661	0.314728	2.25291	1.51723	0.235656	0.485354
gene:HanXRQChr12g0377471	0.842611	1.62842	1.51722	0.235658	0.485354
gene:HanXRQChr12g0363151	0.26491	2.67568	1.51673	0.23573	0.485435
gene:HanXRQChr01g0019041	0.51653	1.19794	1.51655	0.235757	0.485435
gene:HanXRQChr16g0506041	-2.35703	-0.630156	1.51649	0.235766	0.485435
gene:HanXRQChr07g0192941	-0.362207	2.81762	1.51632	0.235791	0.485435
gene:HanXRQChr11g0353901	0.630334	5.7033	1.51629	0.235795	0.485435
gene:HanXRQChr06g0185301	-0.250099	3.68137	1.51628	0.235797	0.485435
gene:HanXRQChr10g0296521	0.420584	3.29871	1.51588	0.235856	0.485522
gene:HanXRQChr04g0103521	-0.9635	1.45082	1.51556	0.235904	0.485573
gene:HanXRQChr11g0330471	0.596935	2.1743	1.51542	0.235924	0.485573
gene:HanXRQChr09g0262661	0.294707	5.49075	1.51538	0.23593	0.485573
gene:HanXRQChr15g0466801	0.267515	4.13516	1.51524	0.23595	0.485581
gene:HanXRQChr13g0426591	0.190204	4.40286	1.51491	0.236	0.48565
gene:HanXRQChr10g0299981	-0.17609	5.34549	1.51431	0.236089	0.485798
gene:HanXRQChr16g0516521	0.836871	3.37427	1.5129	0.236297	0.486192
gene:HanXRQChr05g0140451	-1.85703	-1.83246	1.53944	0.236356	0.486281
gene:HanXRQChr11g0326491	-0.186948	5.09973	1.51229	0.236387	0.486306
gene:HanXRQChr14g0449681	-0.396742	0.609409	1.51214	0.23641	0.486306
gene:HanXRQChr03g0080361	0.241054	1.9229	1.51208	0.236418	0.486306
gene:HanXRQChr14g0460901	0.201967	3.94445	1.51172	0.236472	0.486382
gene:HanXRQChr01g0029901	0.325538	5.08253	1.51148	0.236508	0.486423
gene:HanXRQChr05g0152951	0.385311	2.66847	1.51101	0.236578	0.486533
gene:HanXRQChr03g0061691	-1.13094	2.34636	1.51082	0.236606	0.486543
gene:HanXRQChr10g0309311	0.404855	3.44671	1.51053	0.236648	0.486543
gene:HanXRQChr08g0233581	-0.322714	1.87104	1.51047	0.236657	0.486543
gene:HanXRQChr07g0189911	-1.05282	0.770742	1.52694	0.236672	0.486543
gene:HanXRQChr02g0032591	-0.560235	5.34932	1.51035	0.236675	0.486543
gene:HanXRQChr17g0547741	-0.55877	2.47586	1.5103	0.236682	0.486543
gene:HanXRQChr01g0007181	0.229783	3.15129	1.51006	0.236718	0.486583
gene:HanXRQChr07g0206001	-0.632596	0.172892	1.50946	0.236807	0.486732
gene:HanXRQChr17g0551591	-1.13067	1.18075	1.50924	0.236841	0.486767
gene:HanXRQChr00c0452g0574871	-1.82991	-0.867423	1.50886	0.236896	0.486823
gene:HanXRQChr03g0071701	0.191388	4.23143	1.50883	0.236901	0.486823
gene:HanXRQChr07g0190851	-0.360109	1.40625	1.50867	0.236926	0.486839
gene:HanXRQChr03g0088191	0.675377	0.0538165	1.50851	0.236949	0.486853
gene:HanXRQChr16g0504651	0.658252	0.0987057	1.50831	0.236978	0.486879
gene:HanXRQChr03g0077531	-1.08973	-0.274736	1.50816	0.237001	0.486892
gene:HanXRQChr17g0563151	-0.190296	4.51599	1.50795	0.237033	0.486923
gene:HanXRQChr12g0355831	-0.258286	4.74129	1.5077	0.237069	0.486931
gene:HanXRQChr02g0037361	-1.14971	-0.0475633	1.5077	0.23707	0.486931
gene:HanXRQChr05g0142921	0.217403	4.06472	1.50758	0.237087	0.486933
gene:HanXRQChr05g0162931	0.446938	0.927787	1.50726	0.237135	0.486997
gene:HanXRQChr10g0280171	0.73317	1.0325	1.50712	0.237155	0.487005
gene:HanXRQChr09g0260331	0.49019	2.71105	1.50657	0.237238	0.487141
gene:HanXRQChr01g0023941	0.745385	3.18021	1.50595	0.23733	0.487296
gene:HanXRQChr15g0473151	0.212729	4.46958	1.50502	0.237469	0.487548
gene:HanXRQChr10g0298801	0.86384	1.08978	1.50391	0.237634	0.487829
gene:HanXRQChr14g0429431	0.581019	-0.0235283	1.50388	0.237639	0.487829
gene:HanXRQChr03g0069521	-1.23681	-1.08839	1.52017	0.237663	0.487843
gene:HanXRQChr17g0570811	-0.561489	0.698964	1.5036	0.23768	0.487845
gene:HanXRQChr05g0141801	-0.859712	0.473334	1.50339	0.237712	0.487846
gene:HanXRQChr15g0488441	-0.165217	5.56959	1.50337	0.237714	0.487846
gene:HanXRQChr09g0268571	0.339025	2.85874	1.50313	0.23775	0.487886
gene:HanXRQChr10g0319011	0.197006	5.69938	1.50248	0.237848	0.488052
gene:HanXRQChr05g0135751	1.91166	1.17549	1.55485	0.237943	0.488188
gene:HanXRQChr05g0129051	-0.289277	2.17126	1.50182	0.237947	0.488188
gene:HanXRQChr07g0203561	-0.29642	3.10063	1.50134	0.238019	0.488285
gene:HanXRQChr02g0052361	-0.409019	2.93049	1.50119	0.238041	0.488285
gene:HanXRQChr14g0443691	1.34708	0.221989	1.50109	0.238056	0.488285
gene:HanXRQChr13g0411171	-0.648479	-0.459584	1.50088	0.238088	0.488285
gene:HanXRQChr17g0545391	0.254886	5.79498	1.50085	0.238091	0.488285
gene:HanXRQChr10g0295051	0.298507	1.87227	1.50084	0.238094	0.488285
gene:HanXRQChr13g0405591	0.208312	3.7324	1.50049	0.238146	0.488357
gene:HanXRQChr13g0392331	-0.523117	2.05999	1.50035	0.238167	0.488367
gene:HanXRQChr09g0238151	-1.02127	-0.865157	1.49962	0.238276	0.488524
gene:HanXRQChr17g0570081	1.0742	-1.01438	1.49961	0.238277	0.488524
gene:HanXRQChr10g0307741	0.605834	-0.340854	1.49945	0.238301	0.488533
gene:HanXRQChr10g0294411	0.205897	5.45484	1.49936	0.238314	0.488533
gene:HanXRQChr14g0440351	0.185434	3.26131	1.49914	0.238348	0.488555
gene:HanXRQChr04g0094931	0.26816	2.96887	1.49882	0.238396	0.488555
gene:HanXRQChr08g0226591	-0.415335	4.07227	1.49865	0.238421	0.488555
gene:HanXRQChr01g0014661	-0.17784	5.82329	1.4985	0.238443	0.488555
gene:HanXRQChr09g0264331	0.56959	0.115699	1.49842	0.238456	0.488555
gene:HanXRQChr12g0381291	0.400997	2.32671	1.4984	0.238458	0.488555
gene:HanXRQChr16g0515321	0.858867	2.76233	1.49824	0.238483	0.488555
gene:HanXRQChr08g0226071	-0.457567	1.4591	1.49823	0.238484	0.488555
gene:HanXRQChr16g0520691	-0.646767	0.790184	1.49807	0.238508	0.488555
gene:HanXRQChr12g0363001	-0.74679	4.66208	1.49805	0.238511	0.488555
gene:HanXRQChr17g0541681	-0.239579	3.36544	1.498	0.238519	0.488555
gene:HanXRQChr17g0556331	-0.765275	0.378866	1.49796	0.238525	0.488555
gene:HanXRQChr14g0445951	-0.292104	5.58463	1.49732	0.238621	0.488719
gene:HanXRQChr06g0175641	0.330715	1.17124	1.4966	0.238729	0.488889
gene:HanXRQChr13g0403951	1.036	0.20893	1.49654	0.238737	0.488889
gene:HanXRQChr10g0284661	-1.10115	0.00412791	1.49643	0.238754	0.488889
gene:HanXRQChr06g0173271	0.232398	3.42789	1.49607	0.238809	0.48896
gene:HanXRQChr07g0205771	-0.566576	0.010461	1.49598	0.238822	0.48896
gene:HanXRQChr16g0501441	0.273679	2.92383	1.49577	0.238853	0.488972
gene:HanXRQChr04g0108201	0.487948	4.04789	1.49572	0.238861	0.488972
gene:HanXRQChr05g0153841	-0.183457	4.60014	1.49518	0.238942	0.489027
gene:HanXRQChr11g0322721	-2.61815	-1.53949	1.52161	0.238945	0.489027
gene:HanXRQChr05g0140571	0.545302	3.68876	1.49515	0.238947	0.489027
gene:HanXRQChr13g0387971	0.20155	4.74864	1.49502	0.238967	0.489027
gene:HanXRQChr13g0387311	-1.05584	-0.468937	1.49499	0.238971	0.489027
gene:HanXRQChr16g0502321	1.61815	0.564347	1.49447	0.239049	0.489153
gene:HanXRQChr11g0343661	0.298247	3.64883	1.49408	0.239107	0.48923
gene:HanXRQChr01g0000371	-1.00669	0.715779	1.494	0.23912	0.48923
gene:HanXRQChr16g0500351	-0.65489	1.09675	1.49358	0.239182	0.489292
gene:HanXRQChr17g0564901	-0.18505	5.42174	1.49357	0.239184	0.489292
gene:HanXRQChr09g0257721	-0.387826	1.1406	1.49344	0.239204	0.4893
gene:HanXRQChr03g0068421	0.29463	3.4361	1.49332	0.239222	0.489302
gene:HanXRQChr04g0112961	0.418622	3.8609	1.49263	0.239326	0.489471
gene:HanXRQChr12g0376101	-0.561348	-0.150871	1.49255	0.239337	0.489471
gene:HanXRQChr16g0515801	-0.695591	3.31528	1.49227	0.23938	0.489483
gene:HanXRQChr11g0350241	0.906498	-0.210488	1.4922	0.239391	0.489483
gene:HanXRQChr15g0485011	0.423136	1.36209	1.49218	0.239393	0.489483
gene:HanXRQChr10g0309461	0.422266	2.29085	1.49192	0.239433	0.489513
gene:HanXRQChr17g0570171	1.22908	-0.0468849	1.4918	0.239451	0.489513
gene:HanXRQChr09g0260441	0.601812	4.73206	1.49165	0.239473	0.489513
gene:HanXRQChr05g0133281	1.25106	-0.382399	1.49164	0.239475	0.489513
gene:HanXRQChr11g0353511	-1.0671	-0.489412	1.49126	0.239532	0.489597
gene:HanXRQChr05g0146201	-0.241972	4.19133	1.4911	0.239556	0.489612
gene:HanXRQChr03g0071571	-1.82028	0.088092	1.48996	0.239729	0.48991
gene:HanXRQChr13g0399691	0.281777	2.36766	1.48991	0.239736	0.48991
gene:HanXRQChr01g0023201	-0.876451	-0.0210028	1.48958	0.239787	0.489981
gene:HanXRQChr06g0177501	0.849948	3.90063	1.48909	0.239861	0.490053
gene:HanXRQChr03g0084661	0.897168	-0.963025	1.48899	0.239876	0.490053
gene:HanXRQChr03g0086101	-0.845869	1.08034	1.48894	0.239882	0.490053
gene:HanXRQChr01g0024731	-0.165887	6.17078	1.4889	0.239889	0.490053
gene:HanXRQChr17g0570871	-0.264296	2.90373	1.48856	0.239941	0.490096
gene:HanXRQChr02g0044231	-0.149722	4.87915	1.48845	0.239957	0.490096
gene:HanXRQChr09g0248201	0.24798	3.30365	1.48843	0.23996	0.490096
gene:HanXRQChr10g0297851	-0.228236	3.86767	1.48832	0.239977	0.490096
gene:HanXRQChr05g0158591	0.937105	0.431658	1.4882	0.239994	0.490099
gene:HanXRQChr08g0208221	-0.66465	4.8617	1.48767	0.240075	0.490229
gene:HanXRQChr02g0043371	1.24316	5.5181	1.48736	0.240122	0.490292
gene:HanXRQChr14g0460011	0.328301	2.8823	1.48717	0.24015	0.490315
gene:HanXRQChr03g0088741	0.249798	4.07265	1.4863	0.240282	0.490513
gene:HanXRQChr04g0120721	-0.665295	3.26104	1.48622	0.240294	0.490513
gene:HanXRQChr02g0050461	0.452859	4.10046	1.4862	0.240297	0.490513
gene:HanXRQChr13g0390951	0.971821	2.78929	1.48605	0.24032	0.490525
gene:HanXRQChr12g0358011	0.37901	3.32513	1.48583	0.240354	0.490561
gene:HanXRQChr07g0199191	0.62684	-0.108091	1.48548	0.240406	0.490634
gene:HanXRQChr05g0134371	-0.501404	0.917047	1.48499	0.24048	0.490733
gene:HanXRQChr10g0289161	1.66877	-1.73525	1.48494	0.240488	0.490733
gene:HanXRQChr12g0355591	-0.320248	1.38411	1.48475	0.240517	0.490758
gene:HanXRQChr07g0190731	-1.49926	-1.25995	1.50058	0.240562	0.4908
gene:HanXRQChr11g0340621	-1.62837	-0.577375	1.48439	0.240571	0.4908
gene:HanXRQChr13g0411901	0.524907	2.49557	1.48359	0.240693	0.491014
gene:HanXRQChr14g0460971	-0.270424	3.9329	1.48284	0.240808	0.491214
gene:HanXRQChr09g0261391	0.661698	1.58138	1.48271	0.240827	0.491214
gene:HanXRQChr13g0426211	-0.283078	3.26341	1.4826	0.240843	0.491214
gene:HanXRQChr08g0207761	-0.343495	3.95149	1.48251	0.240858	0.491214
gene:HanXRQChr08g0227371	0.705832	-0.318893	1.48207	0.240923	0.491314
gene:HanXRQChr16g0512141	0.405613	5.57583	1.48195	0.240942	0.491318
gene:HanXRQChr09g0260541	-0.328226	3.82283	1.48183	0.240961	0.491322
gene:HanXRQChr07g0190911	-1.08439	-0.925335	1.4807	0.241132	0.491637
gene:HanXRQChr01g0015971	-0.270581	3.41065	1.48014	0.241218	0.491737
gene:HanXRQChr15g0475671	-0.415089	5.6133	1.48008	0.241227	0.491737
gene:HanXRQChr13g0419901	0.275387	1.81162	1.48005	0.241231	0.491737
gene:HanXRQChr10g0305381	0.396018	0.660565	1.47967	0.24129	0.491763
gene:HanXRQChr10g0314291	-0.518219	8.22741	1.47965	0.241292	0.491763
gene:HanXRQChr09g0243541	0.236307	4.6524	1.47959	0.241301	0.491763
gene:HanXRQChr04g0115491	-0.582728	8.93818	1.47953	0.241311	0.491763
gene:HanXRQChr09g0262101	0.475842	0.632262	1.47931	0.241344	0.491797
gene:HanXRQChr13g0401131	-1.05881	1.02901	1.47901	0.24139	0.491856
gene:HanXRQChr14g0447931	0.265837	4.85467	1.47868	0.24144	0.491925
gene:HanXRQChr14g0452251	0.445552	6.02518	1.47844	0.241477	0.49195
gene:HanXRQChr06g0180551	-1.82244	-0.311581	1.50436	0.241486	0.49195
gene:HanXRQChr05g0138521	1.19038	-0.0104129	1.47788	0.241562	0.492065
gene:HanXRQChr16g0508291	0.507173	2.86295	1.47779	0.241576	0.492065
gene:HanXRQChr01g0008431	-0.234587	4.39575	1.47743	0.24163	0.492098
gene:HanXRQChr01g0027901	0.394866	2.04304	1.47734	0.241644	0.492098
gene:HanXRQChr05g0138281	0.384612	2.61626	1.47725	0.241658	0.492098
gene:HanXRQChr11g0345061	0.653952	0.338568	1.47724	0.241659	0.492098
gene:HanXRQChr05g0133761	-1.41702	-0.429882	1.49299	0.241696	0.49213
gene:HanXRQChr14g0432381	0.191831	3.72243	1.47692	0.241708	0.49213
gene:HanXRQChr10g0300591	0.239538	3.42954	1.47675	0.241734	0.492148
gene:HanXRQChr09g0273091	0.241076	4.95799	1.47528	0.241959	0.492572
gene:HanXRQChr11g0328351	0.377641	7.55016	1.47466	0.242054	0.492691
gene:HanXRQChr09g0277291	0.246439	3.37612	1.47463	0.242058	0.492691
gene:HanXRQChr09g0249221	0.53973	2.20233	1.47457	0.242067	0.492691
gene:HanXRQChr15g0474001	0.94834	1.76646	1.47438	0.242096	0.492715
gene:HanXRQChr04g0105801	0.398326	1.43245	1.47417	0.242128	0.492724
gene:HanXRQChr05g0133461	-1.80614	-1.42079	1.52559	0.242134	0.492724
gene:HanXRQChr08g0226081	0.39596	3.72823	1.47354	0.242225	0.492856
gene:HanXRQChr12g0382181	0.581932	5.4727	1.47345	0.242238	0.492856
gene:HanXRQChr01g0002791	0.389742	2.88731	1.47338	0.242249	0.492856
gene:HanXRQChr03g0069451	-0.250351	6.36592	1.47308	0.242296	0.492917
gene:HanXRQChr05g0142191	0.1928	4.35203	1.47285	0.24233	0.492947
gene:HanXRQChr15g0467031	0.649564	0.491823	1.47262	0.242367	0.492947
gene:HanXRQChr14g0459051	0.158568	4.61725	1.47256	0.242375	0.492947
gene:HanXRQChr15g0489491	-0.910519	2.10756	1.47243	0.242395	0.492947
gene:HanXRQChr12g0377281	0.213692	7.52206	1.47235	0.242408	0.492947
gene:HanXRQChr09g0239251	-1.16824	-0.379633	1.47233	0.242411	0.492947
gene:HanXRQChr01g0001091	0.886015	0.923943	1.47212	0.242443	0.492978
gene:HanXRQChr17g0535451	0.480898	1.83287	1.47134	0.242562	0.49316
gene:HanXRQChr16g0521111	0.241512	3.23947	1.47124	0.242578	0.49316
gene:HanXRQChr11g0333451	0.984094	-0.0800002	1.47121	0.242583	0.49316
gene:HanXRQChr06g0165071	-0.231719	3.62292	1.47011	0.24275	0.493467
gene:HanXRQChr16g0516641	-0.793445	3.20529	1.46976	0.242804	0.493509
gene:HanXRQChr06g0164251	1.45345	-0.683074	1.46964	0.242823	0.493509
gene:HanXRQChr07g0195081	-0.586759	0.521928	1.46961	0.242828	0.493509
gene:HanXRQChr17g0534571	-0.814826	-0.594968	1.4692	0.24289	0.493509
gene:HanXRQChr08g0219761	-0.489644	0.539573	1.4692	0.242891	0.493509
gene:HanXRQChr16g0501551	-0.893414	0.156634	1.46915	0.242899	0.493509
gene:HanXRQChr12g0369411	-0.332621	2.64567	1.46913	0.242902	0.493509
gene:HanXRQChr06g0167591	1.96668	-1.16689	1.53696	0.242925	0.493509
gene:HanXRQChr15g0471171	0.950308	-0.075419	1.46889	0.242938	0.493509
gene:HanXRQChr09g0243491	-0.449675	1.43969	1.46888	0.242939	0.493509
gene:HanXRQChr05g0157841	-0.34981	3.83854	1.46774	0.243114	0.493767
gene:HanXRQChr04g0115731	-0.34901	1.64503	1.46774	0.243115	0.493767
gene:HanXRQChr05g0160991	0.293928	2.97355	1.46773	0.243116	0.493767
gene:HanXRQChr06g0175651	0.878479	2.19973	1.46747	0.243156	0.493814
gene:HanXRQChr03g0089111	-1.60329	4.91712	1.46716	0.243203	0.49386
gene:HanXRQChr04g0096021	-1.65716	-0.285041	1.46711	0.243212	0.49386
gene:HanXRQChr17g0547881	-0.662012	0.784703	1.46662	0.243287	0.493955
gene:HanXRQChr07g0198121	0.247695	3.19496	1.46658	0.243293	0.493955
gene:HanXRQChr03g0069221	-0.40979	3.62422	1.46638	0.243324	0.493984
gene:HanXRQChr12g0365621	1.01189	-0.27075	1.46626	0.243342	0.493986
gene:HanXRQChr10g0304651	0.910856	0.93423	1.46556	0.24345	0.494157
gene:HanXRQChr09g0245301	0.462132	3.44858	1.4655	0.243459	0.494157
gene:HanXRQChr14g0427451	0.238545	3.65801	1.46498	0.24354	0.494286
gene:HanXRQChr15g0493281	0.490315	0.637664	1.46483	0.243563	0.494299
gene:HanXRQChr02g0046831	0.663643	4.88681	1.46464	0.243592	0.494304
gene:HanXRQChr05g0141131	0.569236	1.44449	1.4646	0.243599	0.494304
gene:HanXRQChr11g0334811	0.505722	1.39672	1.4644	0.243629	0.49433
gene:HanXRQChr11g0336721	0.523054	0.292807	1.46402	0.243687	0.494415
gene:HanXRQChr06g0170951	-0.24578	3.5289	1.46377	0.243726	0.494427
gene:HanXRQChr16g0509391	1.25335	0.734141	1.46377	0.243727	0.494427
gene:HanXRQChr10g0294251	-0.642804	2.90201	1.4636	0.243752	0.494445
gene:HanXRQChr06g0164361	-0.466759	1.60198	1.46348	0.243771	0.494448
gene:HanXRQChr01g0010041	0.20145	3.18561	1.46278	0.24388	0.494635
gene:HanXRQChr16g0525751	-0.277714	3.58235	1.46256	0.243913	0.494669
gene:HanXRQChr14g0462441	0.382358	3.72536	1.46216	0.243975	0.494736
gene:HanXRQChr10g0295061	0.2912	2.62894	1.46213	0.24398	0.494736
gene:HanXRQChr05g0142421	-0.846007	-0.31407	1.46198	0.244003	0.494748
gene:HanXRQChr09g0255951	0.222564	3.34588	1.46187	0.24402	0.494749
gene:HanXRQChr17g0536331	-0.288695	3.23241	1.46128	0.244111	0.494869
gene:HanXRQChr12g0369551	-0.975958	0.74827	1.46118	0.244127	0.494869
gene:HanXRQChr06g0178971	-0.297425	6.26084	1.46106	0.244145	0.494869
gene:HanXRQChr09g0240781	-0.332597	2.42934	1.46103	0.244149	0.494869
gene:HanXRQChr07g0204471	-0.245113	4.26535	1.46094	0.244163	0.494869
gene:HanXRQChr06g0171441	-1.30509	-0.689488	1.46051	0.24423	0.494969
gene:HanXRQChr11g0320411	-0.187777	4.89615	1.46013	0.244289	0.495039
gene:HanXRQChr11g0352451	-0.634028	1.29378	1.46007	0.244298	0.495039
gene:HanXRQChr17g0552901	-0.67527	0.559072	1.45991	0.244324	0.495057
gene:HanXRQChr14g0431131	0.262456	2.68654	1.45938	0.244405	0.495187
gene:HanXRQChr09g0238141	-0.306077	1.85599	1.45905	0.244456	0.495257
gene:HanXRQChr05g0156501	1.30085	-0.0419288	1.45874	0.244504	0.495321
gene:HanXRQChr11g0338791	-0.217127	4.27746	1.45825	0.244581	0.495442
gene:HanXRQChr05g0159491	-0.689113	2.15849	1.45791	0.244633	0.495511
gene:HanXRQChr12g0377361	0.616402	0.690945	1.45771	0.244663	0.495511
gene:HanXRQChr02g0032341	0.191961	4.34537	1.4577	0.244665	0.495511
gene:HanXRQChr15g0488701	0.917131	-0.124127	1.47314	0.244699	0.495545
gene:HanXRQChr15g0480451	-0.407507	1.5541	1.457	0.244775	0.495646
gene:HanXRQChr13g0400521	0.678669	-0.459148	1.45694	0.244783	0.495646
gene:HanXRQChr08g0208131	-0.312542	4.56702	1.45667	0.244825	0.495684
gene:HanXRQChr11g0350481	-0.272809	2.38004	1.45661	0.244835	0.495684
gene:HanXRQChr08g0226431	-0.424706	2.28868	1.45629	0.244884	0.495749
gene:HanXRQChr15g0480651	0.376077	1.89521	1.45602	0.244926	0.4958
gene:HanXRQChr04g0122991	-0.419009	3.78559	1.4553	0.245038	0.495977
gene:HanXRQChr06g0175321	0.325729	1.97508	1.45524	0.245047	0.495977
gene:HanXRQChr04g0123981	0.409203	2.22266	1.45392	0.245253	0.496326
gene:HanXRQChr02g0046251	-0.261293	3.02723	1.4539	0.245256	0.496326
gene:HanXRQChr09g0267451	0.278756	3.16108	1.45381	0.24527	0.496326
gene:HanXRQChr09g0244411	-0.335554	4.1363	1.45369	0.245288	0.496328
gene:HanXRQChr17g0554891	-0.495236	1.80043	1.45328	0.245352	0.496411
gene:HanXRQChr05g0147681	-0.328087	5.17284	1.45321	0.245363	0.496411
gene:HanXRQChr01g0011681	0.363465	2.10192	1.45304	0.245389	0.496423
gene:HanXRQChr04g0128571	-0.272301	5.01335	1.45286	0.245418	0.496423
gene:HanXRQChr08g0232401	-0.365378	3.83914	1.45268	0.245446	0.496423
gene:HanXRQChr03g0090751	0.236646	6.61332	1.45233	0.245499	0.496423
gene:HanXRQChr01g0005961	-0.284703	1.8415	1.45232	0.245502	0.496423
gene:HanXRQChr05g0140481	0.466593	1.82908	1.4523	0.245505	0.496423
gene:HanXRQChr10g0314161	-0.266714	3.67374	1.45226	0.245512	0.496423
gene:HanXRQChr14g0462731	-0.189172	3.62367	1.45223	0.245515	0.496423
gene:HanXRQChr05g0147471	0.790039	1.169	1.4522	0.245521	0.496423
gene:HanXRQChr05g0159791	-0.301087	4.37823	1.45192	0.245564	0.496476
gene:HanXRQChr14g0453351	-0.372011	2.32642	1.45173	0.245593	0.496501
gene:HanXRQChr13g0414461	0.205824	4.15303	1.45134	0.245654	0.496513
gene:HanXRQChr08g0223861	-0.264572	2.80212	1.45131	0.245659	0.496513
gene:HanXRQChr01g0027241	-1.03661	-0.292343	1.4512	0.245676	0.496513
gene:HanXRQChr15g0466431	-0.16218	5.6025	1.45118	0.245679	0.496513
gene:HanXRQChr14g0434271	0.170805	4.66562	1.4511	0.245691	0.496513
gene:HanXRQChr02g0046821	-0.199299	3.12066	1.45103	0.245703	0.496513
gene:HanXRQChr05g0146041	0.350482	5.01399	1.45094	0.245717	0.496513
gene:HanXRQChr08g0221571	0.604673	0.719531	1.45073	0.245749	0.496544
gene:HanXRQChr17g0540081	0.271606	2.23518	1.45029	0.245818	0.49665
gene:HanXRQChr10g0300461	-0.728318	0.713729	1.44989	0.24588	0.496727
gene:HanXRQChr11g0342111	-0.537227	1.39295	1.44977	0.245899	0.496727
gene:HanXRQChr03g0091441	0.248742	2.32643	1.44972	0.245907	0.496727
gene:HanXRQChr11g0320181	0.355968	4.14204	1.44933	0.245968	0.49679
gene:HanXRQChr14g0426861	-0.373973	1.9792	1.4493	0.245972	0.49679
gene:HanXRQChr16g0502491	0.52421	1.60734	1.44912	0.246001	0.496814
gene:HanXRQChr06g0174921	0.785768	-0.593246	1.44809	0.246162	0.497106
gene:HanXRQChr09g0252081	-0.284863	2.04878	1.44794	0.246185	0.497116
gene:HanXRQChr05g0149561	0.176541	3.68753	1.44769	0.246224	0.497163
gene:HanXRQChr17g0558851	-1.33028	1.05427	1.44745	0.246261	0.497165
gene:HanXRQChr16g0522651	0.152332	5.05023	1.44738	0.246273	0.497165
gene:HanXRQChr15g0473721	0.347861	3.19692	1.44736	0.246276	0.497165
gene:HanXRQChr14g0460841	0.406774	1.56475	1.44691	0.246347	0.497273
gene:HanXRQChr15g0487891	1.98786	-0.929761	1.47185	0.246373	0.497291
gene:HanXRQChr07g0185991	-0.44228	1.80877	1.44652	0.246408	0.497328
gene:HanXRQChr08g0231641	1.03733	0.342485	1.4463	0.246442	0.497363
gene:HanXRQChr03g0087081	-0.198974	7.06007	1.44599	0.24649	0.497425
gene:HanXRQChr09g0238311	0.424647	7.60044	1.44568	0.246539	0.49749
gene:HanXRQChr10g0295251	-0.245194	4.8885	1.44548	0.246569	0.497518
gene:HanXRQChr17g0539761	-0.304097	3.77818	1.44511	0.246627	0.497572
gene:HanXRQChr11g0342771	0.244576	3.15625	1.445	0.246646	0.497572
gene:HanXRQChr13g0388971	1.1157	0.90009	1.44499	0.246647	0.497572
gene:HanXRQChr12g0380051	0.380493	3.29156	1.44424	0.246765	0.497775
gene:HanXRQChr16g0529101	-2.63205	-1.58828	1.49392	0.246784	0.49778
gene:HanXRQChr04g0107941	-1.39493	-0.961178	1.44391	0.246817	0.497786
gene:HanXRQChr03g0082991	0.501613	2.82729	1.44388	0.246821	0.497786
gene:HanXRQChr13g0395831	0.33149	4.04548	1.44324	0.246921	0.497948
gene:HanXRQChr17g0561211	0.900602	-0.479035	1.44315	0.246935	0.497948
gene:HanXRQChr14g0427661	0.513452	3.14934	1.4424	0.247054	0.498154
gene:HanXRQChr01g0007011	0.589734	0.555265	1.44111	0.247256	0.498405
gene:HanXRQChr12g0385771	-0.790292	-0.920649	1.44107	0.247262	0.498405
gene:HanXRQChr01g0014871	-0.21262	3.73254	1.44102	0.24727	0.498405
gene:HanXRQChr01g0027921	-0.473425	0.866506	1.44101	0.247272	0.498405
gene:HanXRQChr02g0031521	0.20024	4.34557	1.44101	0.247272	0.498405
gene:HanXRQChr12g0360671	-0.396439	3.52807	1.44081	0.247304	0.498405
gene:HanXRQChr13g0418061	0.624995	1.27746	1.4408	0.247305	0.498405
gene:HanXRQChr04g0118581	0.362559	5.66857	1.44074	0.247314	0.498405
gene:HanXRQChr10g0316931	0.181514	4.22714	1.44044	0.247361	0.49843
gene:HanXRQChr05g0163651	-0.738783	5.65708	1.44044	0.247362	0.49843
gene:HanXRQChr05g0160091	-0.454585	1.58726	1.44026	0.24739	0.49843
gene:HanXRQChr02g0056171	-0.404024	2.0104	1.44023	0.247394	0.49843
gene:HanXRQChr04g0109711	0.26538	2.47473	1.44012	0.247412	0.498433
gene:HanXRQChr15g0494121	0.295599	4.29921	1.4399	0.247447	0.498435
gene:HanXRQChr16g0510531	-0.172136	5.9396	1.43989	0.247448	0.498435
gene:HanXRQChr14g0446011	0.283347	2.8443	1.43915	0.247564	0.498589
gene:HanXRQChr04g0096531	0.390451	1.53315	1.43912	0.24757	0.498589
gene:HanXRQChr01g0019461	-1.23979	-0.994899	1.43898	0.247591	0.498589
gene:HanXRQChr04g0098941	0.539648	0.744116	1.43884	0.247614	0.498589
gene:HanXRQChr01g0017761	-0.309696	4.47588	1.43882	0.247617	0.498589
gene:HanXRQChr10g0307421	0.755572	0.00531193	1.43876	0.247626	0.498589
gene:HanXRQChr11g0336821	-0.301245	2.70799	1.43859	0.247652	0.498592
gene:HanXRQChr15g0492241	1.48903	-0.12544	1.43851	0.247665	0.498592
gene:HanXRQChr15g0469421	-0.166498	5.23755	1.43843	0.247678	0.498592
gene:HanXRQChr02g0032951	-0.800834	0.733483	1.43815	0.247722	0.498648
gene:HanXRQChr01g0029611	-0.152025	5.45383	1.43787	0.247767	0.498702
gene:HanXRQChr05g0151861	0.296282	3.27416	1.43758	0.247811	0.498749
gene:HanXRQChr15g0486321	-0.226558	3.99416	1.4375	0.247824	0.498749
gene:HanXRQChr06g0178311	0.881192	0.508473	1.43723	0.247868	0.498804
gene:HanXRQChr13g0405061	0.532288	0.457978	1.437	0.247903	0.498841
gene:HanXRQChr14g0444891	1.17607	2.91734	1.43681	0.247933	0.498866
gene:HanXRQChr04g0114951	0.90815	2.87286	1.43598	0.248064	0.499096
gene:HanXRQChr01g0013491	-1.82066	-1.76124	1.48513	0.248096	0.499122
gene:HanXRQChr06g0173751	-0.409998	1.43377	1.43561	0.248123	0.499122
gene:HanXRQChr10g0290471	0.334616	2.37554	1.4355	0.24814	0.499122
gene:HanXRQChr17g0567641	-0.191172	5.75099	1.43547	0.248145	0.499122
gene:HanXRQChr05g0142431	-1.24665	-0.346385	1.43536	0.248162	0.499123
gene:HanXRQChr12g0369241	-0.526437	1.96354	1.43511	0.248202	0.499166
gene:HanXRQChr13g0405341	-1.29951	0.662644	1.43501	0.248217	0.499166
gene:HanXRQChr15g0487621	-1.89533	-1.35983	1.43449	0.248299	0.499237
gene:HanXRQChr09g0264671	-0.553366	-0.235682	1.43446	0.248304	0.499237
gene:HanXRQChr14g0450181	-0.177394	4.91204	1.43437	0.248318	0.499237
gene:HanXRQChr03g0069951	0.425163	2.18135	1.43426	0.248336	0.499237
gene:HanXRQChr10g0302711	-1.53413	0.895942	1.43417	0.24835	0.499237
gene:HanXRQChr14g0440471	-0.545579	2.50561	1.43414	0.248354	0.499237
gene:HanXRQChr12g0380551	0.224226	5.97557	1.43365	0.248432	0.499359
gene:HanXRQChr09g0255061	0.603844	2.12576	1.43338	0.248475	0.499396
gene:HanXRQChr05g0143301	-0.21874	4.154	1.43332	0.248484	0.499396
gene:HanXRQChr12g0375511	-0.601944	-0.437887	1.4324	0.24863	0.499654
gene:HanXRQChr09g0266601	0.520438	1.36047	1.43191	0.248708	0.499776
gene:HanXRQChr10g0311601	0.168331	7.03347	1.43149	0.248775	0.499877
gene:HanXRQChr04g0094771	1.0372	0.0150799	1.43047	0.248937	0.500115
gene:HanXRQChr10g0303071	0.19346	3.31882	1.43039	0.248949	0.500115
gene:HanXRQChr10g0315841	-0.203717	4.21835	1.43029	0.248965	0.500115
gene:HanXRQChr17g0561031	0.769487	0.603499	1.43026	0.24897	0.500115
gene:HanXRQChr01g0007001	0.636661	2.00004	1.43013	0.24899	0.500115
gene:HanXRQChr10g0307841	-0.335768	3.50231	1.43007	0.249	0.500115
gene:HanXRQChr07g0197531	0.253487	3.57744	1.42999	0.249012	0.500115
gene:HanXRQChr03g0083641	0.486628	2.09889	1.42984	0.249036	0.500129
gene:HanXRQChr06g0177721	-0.399804	1.83952	1.42948	0.249093	0.500209
gene:HanXRQChr08g0229751	0.226593	3.69653	1.42906	0.249159	0.500308
gene:HanXRQChr17g0538981	-1.19482	1.77994	1.42883	0.249197	0.500326
gene:HanXRQChr14g0439101	-0.505266	12.8998	1.42877	0.249206	0.500326
gene:HanXRQChr17g0539571	-0.535928	1.35039	1.42869	0.249219	0.500326
gene:HanXRQChr04g0099591	1.12693	3.71126	1.42841	0.249263	0.500378
gene:HanXRQChr15g0477351	0.248223	3.87608	1.42826	0.249288	0.500378
gene:HanXRQChr12g0382201	-0.5287	1.38816	1.4282	0.249296	0.500378
gene:HanXRQChr01g0008451	-0.687062	-0.476611	1.42798	0.249332	0.500415
gene:HanXRQChr06g0177731	0.161578	4.76151	1.4276	0.249392	0.500469
gene:HanXRQChr08g0227201	-0.785527	0.723436	1.42755	0.249401	0.500469
gene:HanXRQChr02g0059501	-0.372023	4.7129	1.42745	0.249416	0.500469
gene:HanXRQChr03g0061761	-1.65017	-1.47565	1.44254	0.249427	0.500469
gene:HanXRQChr02g0049311	0.404784	1.89811	1.42703	0.249483	0.500496
gene:HanXRQChr08g0229581	-0.857516	4.24509	1.42698	0.24949	0.500496
gene:HanXRQChr17g0554691	0.848336	0.949103	1.42686	0.24951	0.500496
gene:HanXRQChr08g0221211	0.220962	3.42442	1.42686	0.24951	0.500496
gene:HanXRQChr15g0490991	-1.63215	-1.014	1.42677	0.249525	0.500496
gene:HanXRQChr10g0319081	-0.334501	2.63554	1.42663	0.249546	0.500504
gene:HanXRQChr05g0129101	0.340343	1.48759	1.42585	0.24967	0.50071
gene:HanXRQChr14g0459821	-0.462047	2.6177	1.42575	0.249687	0.50071
gene:HanXRQChr04g0107551	-0.967937	-1.18335	1.42558	0.249714	0.50071
gene:HanXRQChr15g0465091	-0.195683	4.97953	1.42537	0.249747	0.50071
gene:HanXRQChr01g0027491	-1.22251	-0.238939	1.4253	0.249758	0.50071
gene:HanXRQChr17g0540151	0.786227	6.55714	1.42526	0.249765	0.50071
gene:HanXRQChr08g0229101	0.249923	4.34317	1.42524	0.249768	0.50071
gene:HanXRQChr17g0561071	-0.716318	-0.198472	1.42508	0.249793	0.500726
gene:HanXRQChr15g0483631	-1.03117	-1.2858	1.4248	0.249838	0.500782
gene:HanXRQChr05g0139841	-0.222866	4.03089	1.42456	0.249877	0.500826
gene:HanXRQChr06g0168971	0.258423	3.87394	1.42428	0.249922	0.500833
gene:HanXRQChr11g0341671	0.49702	0.347484	1.42414	0.249944	0.500833
gene:HanXRQChr15g0466521	-0.608018	2.17569	1.42412	0.249946	0.500833
gene:HanXRQChr04g0126321	1.27268	-0.928936	1.42411	0.249948	0.500833
gene:HanXRQChr11g0349241	0.60276	2.34902	1.42396	0.249972	0.500846
gene:HanXRQChr09g0249071	0.333724	4.7256	1.42381	0.249996	0.50086
gene:HanXRQChr11g0341601	-0.191894	5.68088	1.42365	0.250021	0.500875
gene:HanXRQChr17g0562051	0.998999	0.176361	1.4235	0.250045	0.50089
gene:HanXRQChr10g0279981	-1.06302	4.64607	1.42331	0.250075	0.500911
gene:HanXRQChr14g0453021	-0.20624	4.0265	1.42318	0.250096	0.500911
gene:HanXRQChr16g0528081	0.807384	2.47811	1.42312	0.250106	0.500911
gene:HanXRQChr02g0049661	-0.190552	3.72229	1.42287	0.250146	0.500957
gene:HanXRQChr04g0118541	0.15457	5.13978	1.42198	0.250288	0.501206
gene:HanXRQChr09g0260531	-0.221173	5.70172	1.42177	0.250321	0.501207
gene:HanXRQChr03g0080281	-0.620504	1.60955	1.42176	0.250323	0.501207
gene:HanXRQChr12g0378131	0.232241	6.30267	1.42166	0.25034	0.501208
gene:HanXRQChr06g0177341	0.78367	0.13122	1.42152	0.250362	0.501218
gene:HanXRQChr15g0465101	-0.310706	4.52784	1.4204	0.25054	0.50154
gene:HanXRQChr10g0304851	-0.239032	4.88995	1.42003	0.250599	0.50161
gene:HanXRQChr12g0354471	-1.11264	-0.5466	1.41997	0.25061	0.50161
gene:HanXRQChr08g0236701	-0.247403	2.82947	1.41987	0.250626	0.50161
gene:HanXRQChr16g0529461	0.346793	2.21197	1.41943	0.250696	0.501716
gene:HanXRQChr06g0179611	-0.351498	1.60258	1.41929	0.250718	0.501726
gene:HanXRQChr05g0148611	-0.389423	2.39058	1.41915	0.25074	0.501736
gene:HanXRQChr13g0388531	-0.453308	1.32293	1.41901	0.250762	0.501746
gene:HanXRQChr10g0299391	-0.510886	4.68108	1.4186	0.250828	0.501844
gene:HanXRQChr12g0376891	-0.342585	3.35275	1.41825	0.250884	0.501894
gene:HanXRQChr08g0226671	0.271646	2.39028	1.41823	0.250887	0.501894
gene:HanXRQChr14g0433391	0.176429	4.1788	1.41749	0.251007	0.5021
gene:HanXRQChr14g0456901	-0.212055	3.99388	1.4173	0.251037	0.502125
gene:HanXRQChr12g0367431	0.810311	-0.724702	1.46499	0.251137	0.502291
gene:HanXRQChr04g0094551	0.191966	4.21217	1.41616	0.25122	0.502423
gene:HanXRQChr16g0503201	-0.637539	-0.320284	1.41604	0.25124	0.502429
gene:HanXRQChr15g0469111	-0.516109	0.560295	1.41577	0.251283	0.50248
gene:HanXRQChr04g0100201	0.585442	4.25149	1.41556	0.251317	0.502514
gene:HanXRQChr02g0043181	-0.408896	3.07589	1.41532	0.251356	0.502558
gene:HanXRQChr06g0166381	-0.761851	0.401122	1.41517	0.25138	0.502572
gene:HanXRQChr13g0413321	0.517162	1.65006	1.41471	0.251453	0.50264
gene:HanXRQChr17g0562031	0.686483	0.743207	1.41464	0.251464	0.50264
gene:HanXRQChr13g0391791	0.218774	2.72302	1.41451	0.251486	0.50264
gene:HanXRQChr06g0174521	1.54694	0.938375	1.41442	0.2515	0.50264
gene:HanXRQChr08g0235311	-1.37024	0.18823	1.41439	0.251504	0.50264
gene:HanXRQChr14g0429641	0.225503	3.48512	1.41432	0.251516	0.50264
gene:HanXRQChr02g0058941	-1.65387	-0.294327	1.42914	0.251534	0.50264
gene:HanXRQChr16g0512151	-0.240292	4.58889	1.4136	0.251631	0.502759
gene:HanXRQChr06g0167381	-1.12366	-0.664023	1.4136	0.251632	0.502759
gene:HanXRQChr14g0428901	0.198187	3.84739	1.4135	0.251647	0.502759
gene:HanXRQChr08g0223321	-1.34108	1.49319	1.41342	0.251661	0.502759
gene:HanXRQChr16g0526111	0.280775	5.57176	1.41298	0.251731	0.50286
gene:HanXRQChr03g0087381	-0.378086	2.76373	1.41283	0.251755	0.50286
gene:HanXRQChr13g0409411	-0.475333	0.712947	1.41278	0.251763	0.50286
gene:HanXRQChr04g0118981	0.7914	0.13983	1.4122	0.251856	0.503012
gene:HanXRQChr13g0394591	0.728757	5.37019	1.41184	0.251915	0.503082
gene:HanXRQChr13g0404991	1.01883	0.21061	1.41177	0.251926	0.503082
gene:HanXRQChr16g0530331	-0.283714	3.73461	1.41116	0.252024	0.503244
gene:HanXRQChr15g0487321	0.143401	5.71745	1.41095	0.252059	0.50325
gene:HanXRQChr09g0260241	-0.194323	3.85808	1.41093	0.252061	0.50325
gene:HanXRQChr15g0468251	0.215984	3.75274	1.4107	0.252099	0.503291
gene:HanXRQChr08g0218061	0.170968	5.57761	1.41027	0.252168	0.503395
gene:HanXRQChr17g0562981	0.856847	-0.376236	1.40965	0.252269	0.503562
gene:HanXRQChr15g0473961	-0.493482	2.09152	1.40909	0.252359	0.503656
gene:HanXRQChr06g0177521	-0.316026	6.14189	1.40889	0.252391	0.503656
gene:HanXRQChr14g0433021	0.137984	4.8847	1.40879	0.252406	0.503656
gene:HanXRQChr02g0058751	0.438923	2.23306	1.40872	0.252419	0.503656
gene:HanXRQChr05g0141181	0.348625	4.68852	1.40869	0.252424	0.503656
gene:HanXRQChr07g0204491	0.281135	3.42142	1.40857	0.252443	0.503656
gene:HanXRQChr08g0210981	1.20194	-0.596707	1.40857	0.252443	0.503656
gene:HanXRQChr11g0348331	0.458715	2.34893	1.40851	0.252453	0.503656
gene:HanXRQChr12g0382371	0.373391	3.74944	1.40817	0.252508	0.503732
gene:HanXRQChr00c0593g0576391	0.763132	-0.148747	1.40783	0.252562	0.503756
gene:HanXRQChr13g0405641	-0.645589	4.37702	1.4078	0.252567	0.503756
gene:HanXRQChr05g0129281	-2.6515	0.654324	1.40777	0.252572	0.503756
gene:HanXRQChr11g0339011	0.281394	4.83727	1.40712	0.252676	0.503931
gene:HanXRQChr17g0535791	-0.511346	5.79403	1.4069	0.252712	0.503969
gene:HanXRQChr13g0425231	0.203844	3.66532	1.40678	0.252732	0.503974
gene:HanXRQChr03g0064871	-0.274096	3.89523	1.40652	0.252774	0.504024
gene:HanXRQChr05g0131591	1.38124	-1.31738	1.40608	0.252846	0.504089
gene:HanXRQChr09g0257741	-0.623321	2.18351	1.40596	0.252865	0.504089
gene:HanXRQChr09g0265231	0.171062	5.7193	1.40592	0.252872	0.504089
gene:HanXRQChr09g0253011	0.363489	0.914684	1.40582	0.252888	0.504089
gene:HanXRQChr05g0160481	-0.965374	-0.712335	1.40572	0.252904	0.504089
gene:HanXRQChr07g0191251	-0.289793	5.82884	1.40567	0.252912	0.504089
gene:HanXRQChr17g0543951	-1.17218	1.08329	1.40558	0.252927	0.504089
gene:HanXRQChr09g0267501	0.805858	-0.316272	1.40542	0.252953	0.504107
gene:HanXRQChr09g0276691	-1.29126	0.902077	1.40519	0.25299	0.504147
gene:HanXRQChr07g0197831	0.237972	4.11699	1.40495	0.253028	0.504149
gene:HanXRQChr09g0256661	-1.47983	-1.2616	1.41972	0.25303	0.504149
gene:HanXRQChr08g0218011	-0.573612	0.319379	1.40486	0.253043	0.504149
gene:HanXRQChr11g0324171	-1.08884	0.237513	1.40461	0.253083	0.504171
gene:HanXRQChr14g0443931	-0.298121	3.98049	1.40458	0.253088	0.504171
gene:HanXRQChr10g0303121	-0.419525	1.46333	1.40435	0.253125	0.504211
gene:HanXRQChr09g0244851	-0.231942	2.99071	1.40393	0.253194	0.504314
gene:HanXRQChr16g0501261	-0.372234	1.32123	1.40371	0.25323	0.504351
gene:HanXRQChr02g0034141	0.376379	2.61396	1.40325	0.253305	0.504433
gene:HanXRQChr12g0370421	-1.12281	0.44776	1.40324	0.253305	0.504433
gene:HanXRQChr06g0171371	0.44051	6.05909	1.40246	0.253432	0.504626
gene:HanXRQChr12g0354751	-0.395969	2.07209	1.40244	0.253436	0.504626
gene:HanXRQChr01g0020751	-0.250107	4.4577	1.40214	0.253485	0.504661
gene:HanXRQChr09g0253731	0.312128	2.85172	1.40212	0.253488	0.504661
gene:HanXRQChr16g0509421	1.2395	3.36012	1.40163	0.253567	0.504784
gene:HanXRQChr16g0512031	-0.544225	0.194914	1.40153	0.253584	0.504784
gene:HanXRQChr03g0078651	0.33451	3.31866	1.40142	0.253601	0.504784
gene:HanXRQChr11g0326511	-0.390922	1.67866	1.40111	0.253651	0.504849
gene:HanXRQChr16g0503611	-0.966368	4.9307	1.40079	0.253703	0.504918
gene:HanXRQChr16g0531011	0.425565	1.85168	1.40034	0.253777	0.50503
gene:HanXRQChr15g0489591	0.389484	1.84844	1.39971	0.25388	0.505203
gene:HanXRQChr14g0459671	1.19036	0.181473	1.3995	0.253914	0.505235
gene:HanXRQChr17g0548781	-0.728944	0.853599	1.39892	0.254009	0.50539
gene:HanXRQChr16g0529701	-0.234616	3.67143	1.39866	0.254051	0.505439
gene:HanXRQChr14g0452411	0.330732	2.39835	1.39837	0.254099	0.505495
gene:HanXRQChr16g0528701	0.403991	3.77606	1.39828	0.254113	0.505495
gene:HanXRQChr16g0501921	-0.553041	-0.40147	1.39804	0.254151	0.505537
gene:HanXRQChr02g0046531	0.462943	1.76617	1.39782	0.254188	0.505576
gene:HanXRQChr14g0461871	-0.266419	2.48687	1.39721	0.254287	0.505738
gene:HanXRQChr10g0301951	0.721631	11.665	1.397	0.254321	0.505744
gene:HanXRQChr17g0554571	0.533747	6.26825	1.39698	0.254324	0.505744
gene:HanXRQChr10g0291971	-0.779876	-0.608391	1.39632	0.254433	0.505925
gene:HanXRQChr09g0266371	0.542348	2.22687	1.39606	0.254475	0.505975
gene:HanXRQChr08g0216641	0.73211	4.81417	1.39532	0.254595	0.50618
gene:HanXRQChr14g0450911	0.15582	5.13781	1.39514	0.254625	0.506205
gene:HanXRQChr14g0454551	-0.629795	4.19695	1.39495	0.254657	0.506234
gene:HanXRQChr05g0156031	-0.259995	4.64535	1.39445	0.254738	0.506361
gene:HanXRQChr03g0091521	0.245376	3.04259	1.39395	0.25482	0.506455
gene:HanXRQChr12g0358831	-0.977478	0.58231	1.39393	0.254822	0.506455
gene:HanXRQChr13g0405751	0.156777	5.37503	1.39366	0.254867	0.506455
gene:HanXRQChr17g0537451	0.570742	2.08756	1.39364	0.254871	0.506455
gene:HanXRQChr14g0438851	1.10135	-0.357872	1.39364	0.254871	0.506455
gene:HanXRQChr01g0019671	-1.1322	-0.0144954	1.39328	0.25493	0.506537
gene:HanXRQChr03g0073151	0.273123	3.03472	1.39291	0.25499	0.506623
gene:HanXRQChr05g0132971	-0.540296	4.95988	1.39254	0.25505	0.506707
gene:HanXRQChr16g0507101	-0.715831	5.07236	1.39229	0.255091	0.506755
gene:HanXRQChr10g0314971	0.47626	1.75162	1.39194	0.255148	0.506834
gene:HanXRQChr01g0029131	0.478963	1.58666	1.39126	0.25526	0.507015
gene:HanXRQChr10g0316041	1.34599	-0.158989	1.39118	0.255274	0.507015
gene:HanXRQChr11g0334381	0.210078	3.49469	1.3909	0.255319	0.50707
gene:HanXRQChr05g0144931	0.684195	3.24491	1.39056	0.255375	0.507147
gene:HanXRQChr17g0567051	1.47006	-1.22891	1.39045	0.255393	0.507149
gene:HanXRQChr06g0170231	-0.229797	2.41933	1.39027	0.255423	0.50717
gene:HanXRQChr10g0280811	-0.20958	3.69939	1.39018	0.255438	0.50717
gene:HanXRQChr08g0214661	-0.774401	0.733273	1.39005	0.255459	0.507178
gene:HanXRQChr07g0195091	-0.658999	0.425246	1.38977	0.255505	0.507206
gene:HanXRQChr07g0196741	-0.568589	4.79205	1.38965	0.255524	0.507206
gene:HanXRQChr11g0325821	0.573444	0.69649	1.38965	0.255525	0.507206
gene:HanXRQChr11g0337581	-0.263282	2.3499	1.38946	0.255556	0.50721
gene:HanXRQChr11g0351551	0.138795	5.11976	1.38942	0.255562	0.50721
gene:HanXRQChr09g0250441	0.450508	1.55326	1.38932	0.255579	0.50721
gene:HanXRQChr03g0081331	0.423727	5.46536	1.389	0.255631	0.507256
gene:HanXRQChr01g0023801	0.633317	0.204071	1.38896	0.255638	0.507256
gene:HanXRQChr03g0071011	0.572968	1.29005	1.38886	0.255654	0.507256
gene:HanXRQChr09g0244901	2.69929	-1.03154	1.41222	0.255682	0.507279
gene:HanXRQChr08g0227251	0.274883	2.79651	1.38831	0.255745	0.507336
gene:HanXRQChr05g0156261	0.326735	3.97791	1.3883	0.255746	0.507336
gene:HanXRQChr15g0465301	-1.78858	0.283428	1.38815	0.255771	0.507336
gene:HanXRQChr05g0143451	0.282636	3.40809	1.38809	0.25578	0.507336
gene:HanXRQChr03g0071771	-0.601029	1.32173	1.38782	0.255825	0.507391
gene:HanXRQChr01g0013331	0.262335	4.03267	1.3875	0.255877	0.50746
gene:HanXRQChr16g0506071	-1.56893	-1.41229	1.38707	0.255949	0.507569
gene:HanXRQChr12g0361721	-1.86626	-1.55156	1.40137	0.255979	0.507594
gene:HanXRQChr04g0103931	-1.14216	2.71031	1.3865	0.256042	0.507684
gene:HanXRQChr04g0112041	1.33431	1.78779	1.38618	0.256094	0.507706
gene:HanXRQChr09g0273971	0.424528	0.461897	1.38617	0.256097	0.507706
gene:HanXRQChr13g0424561	0.235746	5.32438	1.38612	0.256105	0.507706
gene:HanXRQChr08g0233401	1.36971	2.70765	1.38578	0.256161	0.507784
gene:HanXRQChr10g0298281	1.19334	-0.0848239	1.38545	0.256216	0.507824
gene:HanXRQChr06g0184951	0.185871	3.50522	1.38532	0.256237	0.507824
gene:HanXRQChr11g0331341	-0.277932	4.12984	1.38529	0.256241	0.507824
gene:HanXRQChr09g0270001	-0.682533	2.4856	1.38524	0.256251	0.507824
gene:HanXRQChr17g0547371	-1.3423	-0.791616	1.39942	0.256294	0.507876
gene:HanXRQChr14g0432101	0.252482	4.07362	1.38472	0.256335	0.507924
gene:HanXRQChr04g0125451	0.429725	3.16774	1.38447	0.256377	0.507972
gene:HanXRQChr05g0129821	1.13467	-0.251047	1.38398	0.256457	0.508096
gene:HanXRQChr04g0105181	0.272649	2.16324	1.38384	0.256481	0.50811
gene:HanXRQChr14g0446541	-0.572577	0.619694	1.38344	0.256547	0.508188
gene:HanXRQChr16g0526511	-0.361283	2.88465	1.38339	0.256555	0.508188
gene:HanXRQChr10g0278161	0.278914	2.91631	1.38313	0.256599	0.50824
gene:HanXRQChr16g0512981	1.15887	4.15192	1.38296	0.256625	0.508259
gene:HanXRQChr09g0264461	0.790138	1.25526	1.38227	0.256739	0.508402
gene:HanXRQChr13g0398041	-0.534886	0.459031	1.38226	0.256741	0.508402
gene:HanXRQChr14g0428571	-0.40797	3.30987	1.38221	0.256749	0.508402
gene:HanXRQChr14g0453561	-0.645434	0.031966	1.38201	0.256783	0.508431
gene:HanXRQChr17g0546951	-0.409653	2.62935	1.3819	0.256801	0.508431
gene:HanXRQChr10g0309151	-0.772388	-0.484767	1.38181	0.256816	0.508431
gene:HanXRQChr17g0541661	-1.10093	-0.205943	1.38091	0.256964	0.508691
gene:HanXRQChr03g0069851	-0.60974	2.78118	1.38045	0.25704	0.508691
gene:HanXRQChr13g0400631	-0.649626	3.90143	1.38035	0.257057	0.508691
gene:HanXRQChr14g0439131	-0.576408	1.47971	1.38035	0.257057	0.508691
gene:HanXRQChr04g0125481	0.423999	1.47545	1.38035	0.257058	0.508691
gene:HanXRQChr12g0357551	0.521072	2.06168	1.38033	0.25706	0.508691
gene:HanXRQChr07g0200701	0.231647	4.5743	1.38028	0.257068	0.508691
gene:HanXRQChr15g0470801	-0.435102	2.41364	1.37931	0.25723	0.508946
gene:HanXRQChr10g0309701	-0.969991	0.657229	1.37927	0.257237	0.508946
gene:HanXRQChr08g0222121	-0.255284	4.19702	1.37919	0.257249	0.508946
gene:HanXRQChr12g0373621	-0.316605	1.98799	1.37907	0.25727	0.508953
gene:HanXRQChr06g0169291	0.390625	1.55891	1.37891	0.257297	0.508972
gene:HanXRQChr12g0375991	0.637943	1.59733	1.37874	0.257325	0.508993
gene:HanXRQChr11g0343581	-1.51188	-0.820538	1.3783	0.257397	0.509088
gene:HanXRQChr15g0464501	-0.728862	0.0201884	1.37824	0.257408	0.509088
gene:HanXRQChr02g0048781	0.345249	3.19322	1.37739	0.257547	0.509323
gene:HanXRQChr05g0155581	0.623729	0.786501	1.37731	0.257561	0.509323
gene:HanXRQChr17g0545811	0.362015	2.61603	1.3772	0.257579	0.509324
gene:HanXRQChr06g0167801	-0.469002	0.33586	1.37689	0.25763	0.509364
gene:HanXRQChr05g0140541	0.22663	3.36265	1.37688	0.257633	0.509364
gene:HanXRQChr11g0332091	0.981132	3.30958	1.37671	0.257661	0.509383
gene:HanXRQChr09g0273641	-0.330209	3.18093	1.37594	0.257788	0.509576
gene:HanXRQChr10g0317461	1.0498	1.60711	1.37592	0.257793	0.509576
gene:HanXRQChr07g0206511	-0.945957	-0.126216	1.37569	0.257831	0.509618
gene:HanXRQChr16g0515081	-1.49172	-0.724024	1.38925	0.257952	0.509822
gene:HanXRQChr17g0569221	-0.445046	0.823486	1.37457	0.258017	0.509917
gene:HanXRQChr08g0232071	0.862779	1.44041	1.37431	0.258059	0.509941
gene:HanXRQChr17g0538621	0.277412	5.54659	1.37425	0.258069	0.509941
gene:HanXRQChr01g0008501	-1.12939	-1.16618	1.37418	0.258081	0.509941
gene:HanXRQChr10g0293751	0.421884	4.43678	1.37402	0.258109	0.509961
gene:HanXRQChr06g0184861	0.246322	2.46376	1.37381	0.258143	0.509976
gene:HanXRQChr02g0032261	0.431287	3.04338	1.37376	0.258151	0.509976
gene:HanXRQChr03g0081111	-0.798454	4.21312	1.37322	0.258242	0.510121
gene:HanXRQChr01g0025321	0.979937	-0.3935	1.37297	0.258283	0.510169
gene:HanXRQChr11g0329111	-0.798993	0.740758	1.37278	0.258314	0.510183
gene:HanXRQChr05g0141341	-0.280893	4.07199	1.37271	0.258325	0.510183
gene:HanXRQChr03g0065251	0.86175	-0.485696	1.37254	0.258355	0.510196
gene:HanXRQChr04g0109411	0.612327	-0.167745	1.37247	0.258366	0.510196
gene:HanXRQChr15g0495581	-1.89819	-0.589515	1.3721	0.258428	0.510237
gene:HanXRQChr10g0312581	1.60284	0.17166	1.37201	0.258443	0.510237
gene:HanXRQChr17g0549661	0.23882	2.84183	1.37179	0.258479	0.510237
gene:HanXRQChr09g0260751	-0.640469	0.806369	1.37169	0.258496	0.510237
gene:HanXRQChr12g0380471	0.191828	5.1027	1.37167	0.2585	0.510237
gene:HanXRQChr14g0457681	0.334408	2.40103	1.37166	0.258501	0.510237
gene:HanXRQChr09g0250361	-0.343903	2.86892	1.37151	0.258526	0.510237
gene:HanXRQChr15g0488861	-0.332714	2.03947	1.37149	0.25853	0.510237
gene:HanXRQChr14g0453661	-0.540419	0.359169	1.37141	0.258543	0.510237
gene:HanXRQChr15g0491161	0.829974	4.12833	1.37126	0.258568	0.510251
gene:HanXRQChr12g0378161	0.184251	4.74228	1.37113	0.25859	0.51026
gene:HanXRQChr01g0023061	-0.475546	3.63678	1.37069	0.258663	0.510371
gene:HanXRQChr11g0333301	0.780268	1.03661	1.37049	0.258696	0.51039
gene:HanXRQChr12g0368141	-0.706	4.42553	1.37035	0.258719	0.51039
gene:HanXRQChr08g0213661	1.27288	-0.796791	1.37032	0.258725	0.51039
gene:HanXRQChr13g0411851	-0.274544	3.35433	1.37008	0.258764	0.510433
gene:HanXRQChr16g0531381	-0.913298	1.59985	1.36997	0.258783	0.510435
gene:HanXRQChr10g0319811	0.39593	8.61074	1.36959	0.258846	0.510456
gene:HanXRQChr10g0306291	-0.193492	3.74394	1.36956	0.258852	0.510456
gene:HanXRQChr03g0065361	0.145186	5.82281	1.36952	0.258857	0.510456
gene:HanXRQChr03g0068171	0.419794	3.29401	1.36947	0.258867	0.510456
gene:HanXRQChr12g0380251	-3.17847	0.500606	1.39235	0.258891	0.510456
gene:HanXRQChr16g0514631	-0.206106	2.96862	1.3692	0.258911	0.510456
gene:HanXRQChr14g0454801	-0.179767	5.91289	1.36916	0.258918	0.510456
gene:HanXRQChr17g0569501	1.20306	-0.155722	1.36908	0.258932	0.510456
gene:HanXRQChr10g0278301	0.27421	2.72711	1.36888	0.258964	0.510486
gene:HanXRQChr10g0278531	0.252374	2.87053	1.36843	0.259041	0.510603
gene:HanXRQChr04g0116851	-0.413659	2.41691	1.36825	0.25907	0.510625
gene:HanXRQChr06g0173561	0.471553	0.731063	1.36811	0.259094	0.510639
gene:HanXRQChr16g0498921	1.03794	-0.450851	1.36787	0.259134	0.510674
gene:HanXRQChr07g0201751	0.83594	2.77968	1.3678	0.259146	0.510674
gene:HanXRQChr15g0480001	-0.296091	3.97814	1.36752	0.259192	0.51073
gene:HanXRQChr06g0165911	1.63021	3.05539	1.3672	0.259246	0.510759
gene:HanXRQChr13g0423651	1.18979	5.20184	1.36719	0.259247	0.510759
gene:HanXRQChr02g0037781	-1.39423	0.516149	1.36712	0.259259	0.510759
gene:HanXRQChr10g0311931	0.187984	4.80584	1.36689	0.259297	0.510792
gene:HanXRQChr17g0554451	0.230901	3.0992	1.36681	0.259311	0.510792
gene:HanXRQChr11g0352941	0.394448	3.44048	1.36632	0.259393	0.510921
gene:HanXRQChr03g0062921	-0.746266	0.0614684	1.36609	0.259432	0.510949
gene:HanXRQChr05g0138491	0.42737	2.13876	1.36597	0.259452	0.510949
gene:HanXRQChr03g0082941	0.213658	4.30101	1.36592	0.25946	0.510949
gene:HanXRQChr10g0291731	-0.495393	5.41086	1.3657	0.259497	0.510989
gene:HanXRQChr17g0556261	0.15678	4.98898	1.36522	0.259578	0.511114
gene:HanXRQChr03g0082031	-0.416288	2.14828	1.36505	0.259607	0.511136
gene:HanXRQChr04g0119131	-0.946652	-0.0766159	1.36461	0.25968	0.511247
gene:HanXRQChr10g0315551	1.54284	-0.355978	1.36364	0.259842	0.51152
gene:HanXRQChr15g0495881	0.721825	-0.414777	1.36349	0.259869	0.51152
gene:HanXRQChr15g0466571	0.615509	1.52336	1.3634	0.259884	0.51152
gene:HanXRQChr05g0142511	-0.357065	1.81867	1.36336	0.259889	0.51152
gene:HanXRQChr03g0065221	-0.22327	3.73705	1.36326	0.259906	0.51152
gene:HanXRQChr02g0035461	-1.21325	0.623454	1.36281	0.259981	0.511634
gene:HanXRQChr16g0508321	0.309235	2.44084	1.36245	0.260043	0.511721
gene:HanXRQChr05g0159301	-1.28596	0.201627	1.36132	0.260232	0.512059
gene:HanXRQChr04g0119381	-0.333714	5.16547	1.36118	0.260255	0.512071
gene:HanXRQChr14g0443291	1.46759	-0.731081	1.36067	0.260341	0.512089
gene:HanXRQChr08g0213121	-0.801286	0.815367	1.36062	0.26035	0.512089
gene:HanXRQChr10g0301251	0.264551	2.68998	1.36056	0.260361	0.512089
gene:HanXRQChr01g0017991	0.381274	5.37545	1.36052	0.260367	0.512089
gene:HanXRQChr10g0316731	0.749145	0.236174	1.36044	0.26038	0.512089
gene:HanXRQChr14g0462131	-0.590853	-0.389956	1.36034	0.260398	0.512089
gene:HanXRQChr06g0183301	-1.1635	0.320084	1.36033	0.260399	0.512089
gene:HanXRQChr07g0195531	1.06043	-0.842904	1.3603	0.260404	0.512089
gene:HanXRQChr07g0198381	-1.17628	-1.39655	1.35994	0.260465	0.512174
gene:HanXRQChr03g0090201	-0.73718	0.601075	1.35949	0.26054	0.512235
gene:HanXRQChr11g0324671	-0.498851	0.238786	1.35948	0.260543	0.512235
gene:HanXRQChr08g0209341	-0.337341	1.70982	1.35945	0.260548	0.512235
gene:HanXRQChr08g0222591	-0.181569	5.93617	1.35917	0.260594	0.512277
gene:HanXRQChr15g0491071	-0.391016	3.4752	1.35906	0.260612	0.512277
gene:HanXRQChr01g0007961	0.285592	5.43783	1.35898	0.260627	0.512277
gene:HanXRQChr16g0518821	0.375632	1.09117	1.35891	0.260639	0.512277
gene:HanXRQChr13g0405031	-0.3607	4.77149	1.35876	0.260663	0.51229
gene:HanXRQChr13g0410001	-0.191681	5.11009	1.3584	0.260724	0.512353
gene:HanXRQChr03g0088611	0.776289	7.62966	1.35837	0.26073	0.512353
gene:HanXRQChr11g0351141	-0.457225	3.53625	1.35821	0.260757	0.512372
gene:HanXRQChr16g0499451	-0.243862	3.57628	1.35786	0.260816	0.512442
gene:HanXRQChr07g0200031	0.312069	4.55954	1.35779	0.260827	0.512442
gene:HanXRQChr04g0109831	1.49545	-1.25748	1.38029	0.260863	0.512478
gene:HanXRQChr12g0375111	-0.30535	2.53423	1.35736	0.2609	0.512515
gene:HanXRQChr05g0154861	1.58643	-0.939415	1.35692	0.260973	0.512595
gene:HanXRQChr17g0548421	0.947196	1.32127	1.35687	0.260982	0.512595
gene:HanXRQChr14g0448981	-0.313913	3.39342	1.35681	0.260992	0.512595
gene:HanXRQChr08g0220571	-0.350407	2.2924	1.35667	0.261017	0.512609
gene:HanXRQChr08g0227511	1.13556	-0.789332	1.35647	0.26105	0.512621
gene:HanXRQChr09g0260711	0.794125	0.888964	1.35637	0.261067	0.512621
gene:HanXRQChr14g0456471	1.00238	-0.69809	1.35615	0.261103	0.512621
gene:HanXRQChr11g0339321	0.188925	5.93256	1.35615	0.261104	0.512621
gene:HanXRQChr07g0197901	0.470466	6.7743	1.35611	0.26111	0.512621
gene:HanXRQChr15g0473511	-0.480973	7.95317	1.35562	0.261194	0.512751
gene:HanXRQChr14g0427741	-0.187469	5.37199	1.35537	0.261236	0.512799
gene:HanXRQChr07g0204301	-0.393145	4.29704	1.35513	0.261277	0.512846
gene:HanXRQChr10g0298521	-0.336092	8.4052	1.355	0.261299	0.512855
gene:HanXRQChr16g0527781	-0.201464	5.34183	1.35479	0.261335	0.512881
gene:HanXRQChr12g0375491	0.359662	3.95185	1.35471	0.261347	0.512881
gene:HanXRQChr14g0432741	0.265582	5.68581	1.35444	0.261394	0.512939
gene:HanXRQChr13g0420751	-1.07346	-0.643099	1.36812	0.261439	0.512973
gene:HanXRQChr08g0209401	2.02601	-1.26374	1.35406	0.261457	0.512973
gene:HanXRQChr01g0030981	-0.539791	1.3704	1.35402	0.261464	0.512973
gene:HanXRQChr10g0302381	-0.259068	2.54678	1.35345	0.26156	0.513128
gene:HanXRQChr03g0066541	-0.488382	1.91933	1.35324	0.261596	0.513164
gene:HanXRQChr02g0046051	0.186679	6.36342	1.3527	0.261688	0.513311
gene:HanXRQChr14g0450801	-0.358333	2.23902	1.3523	0.261756	0.51341
gene:HanXRQChr10g0318231	-1.05917	-0.418143	1.35218	0.261775	0.513414
gene:HanXRQChr06g0170371	0.269009	2.59685	1.35194	0.261817	0.51346
gene:HanXRQChr06g0168961	-0.986366	2.01145	1.35154	0.261884	0.513559
gene:HanXRQChr04g0104611	0.576195	1.8173	1.35096	0.261984	0.513719
gene:HanXRQChr10g0317011	1.40709	-0.835067	1.35061	0.262043	0.513784
gene:HanXRQChr05g0146121	-0.495103	1.17719	1.35054	0.262054	0.513784
gene:HanXRQChr16g0516181	0.877088	2.53648	1.35045	0.262069	0.513784
gene:HanXRQChr10g0298811	-1.06294	-0.697217	1.35029	0.262097	0.513804
gene:HanXRQChr09g0245621	-0.870869	0.489939	1.35015	0.26212	0.513807
gene:HanXRQChr10g0308981	-0.263094	2.22153	1.35007	0.262133	0.513807
gene:HanXRQChr05g0149441	0.609519	2.03737	1.34991	0.262161	0.513827
gene:HanXRQChr08g0216691	0.181621	3.9734	1.34968	0.2622	0.513869
gene:HanXRQChr02g0032681	0.321999	3.04447	1.34949	0.262232	0.513898
gene:HanXRQChr08g0236231	-0.34067	2.74765	1.34923	0.262278	0.513953
gene:HanXRQChr17g0533611	0.418125	5.78058	1.34903	0.26231	0.513983
gene:HanXRQChr02g0035611	0.353937	3.27951	1.34892	0.26233	0.513987
gene:HanXRQChr05g0144071	0.44687	0.226725	1.34849	0.262403	0.514096
gene:HanXRQChr13g0394201	0.722436	-0.125971	1.34827	0.262439	0.514133
gene:HanXRQChr05g0159941	-0.430934	2.3352	1.34795	0.262495	0.5142
gene:HanXRQChr11g0353031	-0.317497	3.40224	1.34787	0.262509	0.5142
gene:HanXRQChr14g0428031	-0.563847	2.95333	1.34766	0.262543	0.514227
gene:HanXRQChr13g0394531	-0.239407	2.71015	1.34758	0.262557	0.514227
gene:HanXRQChr17g0556651	0.635644	0.46945	1.34732	0.262601	0.514279
gene:HanXRQChr12g0359191	0.199166	4.38033	1.34713	0.262634	0.514309
gene:HanXRQChr03g0086871	-0.217771	6.40014	1.34684	0.262683	0.51437
gene:HanXRQChr06g0179571	-0.281616	3.12895	1.34641	0.262757	0.514465
gene:HanXRQChr09g0266071	3.05814	-1.28593	1.36015	0.262771	0.514465
gene:HanXRQChr16g0502751	0.477706	1.13637	1.34617	0.262798	0.514465
gene:HanXRQChr10g0310511	-1.65811	0.0532035	1.35983	0.262825	0.514465
gene:HanXRQChr06g0166901	0.910222	1.83901	1.346	0.262827	0.514465
gene:HanXRQChr01g0028421	0.188469	3.73761	1.34594	0.262836	0.514465
gene:HanXRQChr05g0153651	-2.43308	0.0877804	1.35946	0.262888	0.514489
gene:HanXRQChr04g0097971	-1.47252	-1.37473	1.35941	0.262896	0.514489
gene:HanXRQChr08g0208091	0.25554	4.8738	1.34552	0.262909	0.514489
gene:HanXRQChr10g0283271	-0.189536	4.98129	1.34537	0.262934	0.514489
gene:HanXRQChr16g0527021	-0.356016	2.17671	1.34536	0.262936	0.514489
gene:HanXRQChr04g0106461	-0.187179	3.66538	1.34497	0.263002	0.514585
gene:HanXRQChr02g0041871	0.308132	4.82006	1.34464	0.263058	0.514659
gene:HanXRQChr11g0323771	0.758781	0.321294	1.34453	0.263078	0.514659
gene:HanXRQChr16g0522931	1.58591	-1.00449	1.34444	0.263092	0.514659
gene:HanXRQChr07g0197131	0.488614	5.10045	1.34432	0.263113	0.514666
gene:HanXRQChr15g0468891	-0.179346	4.31665	1.34418	0.263137	0.514677
gene:HanXRQChr05g0160061	0.652497	1.78269	1.34378	0.263205	0.514775
gene:HanXRQChr01g0021161	-0.154979	4.91003	1.34368	0.263222	0.514775
gene:HanXRQChr11g0329441	-0.222643	4.90484	1.34342	0.263266	0.514827
gene:HanXRQChr04g0113301	0.574801	4.5773	1.34326	0.263294	0.514847
gene:HanXRQChr11g0352901	1.39631	-1.02205	1.343	0.263339	0.514901
gene:HanXRQChr09g0273271	0.536833	1.62287	1.34267	0.263395	0.514976
gene:HanXRQChr14g0428311	-0.404358	4.21645	1.34241	0.26344	0.515003
gene:HanXRQChr11g0346521	0.302835	2.06902	1.34234	0.263451	0.515003
gene:HanXRQChr16g0514171	0.293613	3.15024	1.34228	0.263461	0.515003
gene:HanXRQChr03g0087031	-0.450243	4.14351	1.34207	0.263498	0.515022
gene:HanXRQChr17g0551701	-0.374632	2.54312	1.34187	0.263532	0.515022
gene:HanXRQChr07g0189041	-0.842116	-0.76451	1.34183	0.263539	0.515022
gene:HanXRQChr09g0238621	-1.07919	0.16776	1.34179	0.263545	0.515022
gene:HanXRQChr00c0057g0571491	0.751181	0.784721	1.34171	0.263558	0.515022
gene:HanXRQChr14g0458101	1.25367	0.265109	1.34139	0.263614	0.515098
gene:HanXRQChr11g0351651	0.892707	1.39112	1.34075	0.263723	0.515239
gene:HanXRQChr09g0277461	-0.133185	5.04816	1.34068	0.263735	0.515239
gene:HanXRQChr02g0039801	-1.12438	-0.645693	1.35439	0.263739	0.515239
gene:HanXRQChr14g0434811	-0.601369	0.649095	1.34042	0.263779	0.515283
gene:HanXRQChr04g0123131	0.411128	2.6798	1.34003	0.263847	0.515382
gene:HanXRQChr04g0115771	0.190413	5.53481	1.33932	0.263969	0.515539
gene:HanXRQChr01g0016731	0.338895	3.04616	1.3392	0.263989	0.515539
gene:HanXRQChr09g0251831	-0.286586	2.9595	1.33914	0.263999	0.515539
gene:HanXRQChr15g0469241	0.479722	3.22219	1.33897	0.264028	0.515539
gene:HanXRQChr09g0249011	0.252093	1.9467	1.33882	0.264053	0.515539
gene:HanXRQChr13g0400261	0.257546	3.2514	1.33882	0.264054	0.515539
gene:HanXRQChr04g0117431	-0.205178	5.7282	1.33877	0.264062	0.515539
gene:HanXRQChr14g0440151	0.700813	1.26005	1.33874	0.264068	0.515539
gene:HanXRQChr11g0337711	-0.199431	6.85132	1.33829	0.264145	0.515655
gene:HanXRQChr14g0460211	-1.0607	1.24275	1.33812	0.264174	0.515676
gene:HanXRQChr14g0446741	-0.381689	1.28287	1.33802	0.264191	0.515676
gene:HanXRQChr10g0294711	-0.180412	3.49263	1.33775	0.264238	0.515685
gene:HanXRQChr03g0076251	0.731182	-0.569601	1.33773	0.264241	0.515685
gene:HanXRQChr07g0195931	0.337209	2.54375	1.33769	0.264248	0.515685
gene:HanXRQChr01g0030161	-0.361562	2.1052	1.33756	0.264271	0.515695
gene:HanXRQChr01g0005981	-0.522304	0.358342	1.33729	0.264317	0.515752
gene:HanXRQChr14g0462741	-1.1073	0.0127712	1.33647	0.264458	0.515991
gene:HanXRQChr08g0222561	0.73159	-0.0171223	1.33632	0.264484	0.516008
gene:HanXRQChr14g0453741	0.353682	2.61853	1.33598	0.264542	0.516082
gene:HanXRQChr13g0408361	0.238775	4.85344	1.33589	0.264557	0.516082
gene:HanXRQChr10g0300791	-0.839485	2.55875	1.33565	0.264599	0.51613
gene:HanXRQChr09g0275941	0.743495	0.999403	1.33547	0.26463	0.516157
gene:HanXRQChr11g0352991	-0.200309	4.84707	1.3353	0.264659	0.51618
gene:HanXRQChr08g0231901	0.801144	6.36876	1.3346	0.264779	0.516379
gene:HanXRQChr02g0055461	0.89324	0.569297	1.33447	0.264802	0.516389
gene:HanXRQChr01g0004171	0.190822	4.6201	1.33425	0.264839	0.516395
gene:HanXRQChr17g0538791	0.389081	7.92058	1.33425	0.26484	0.516395
gene:HanXRQChr11g0351741	0.488657	5.45234	1.33346	0.264976	0.516482
gene:HanXRQChr06g0182601	0.890551	1.84375	1.33345	0.264978	0.516482
gene:HanXRQChr10g0309231	-1.65594	-1.17017	1.33344	0.264979	0.516482
gene:HanXRQChr12g0374531	0.307414	1.4785	1.3334	0.264986	0.516482
gene:HanXRQChr03g0068441	-0.255831	6.22092	1.33335	0.264994	0.516482
gene:HanXRQChr15g0467701	1.27022	0.4744	1.33333	0.264998	0.516482
gene:HanXRQChr01g0026621	0.28274	4.1391	1.33327	0.265007	0.516482
gene:HanXRQChr04g0095021	-0.411976	3.82209	1.33316	0.265027	0.516486
gene:HanXRQChr06g0176351	-0.334178	1.42373	1.33265	0.265115	0.516622
gene:HanXRQChr11g0335951	-0.580345	0.399281	1.33252	0.265137	0.516631
gene:HanXRQChr04g0106231	0.784153	2.06389	1.33184	0.265255	0.516827
gene:HanXRQChr04g0095671	-1.16662	-1.23037	1.33158	0.265299	0.516849
gene:HanXRQChr02g0035481	-0.972445	2.0301	1.3315	0.265313	0.516849
gene:HanXRQChr15g0479271	0.399106	1.09612	1.33147	0.265319	0.516849
gene:HanXRQChr03g0079431	0.598638	-0.484538	1.33118	0.265368	0.516911
gene:HanXRQChr07g0195701	-0.307999	2.2205	1.33107	0.265387	0.516914
gene:HanXRQChr12g0367111	0.179294	3.55643	1.33067	0.265457	0.517008
gene:HanXRQChr08g0208851	-1.13793	-0.621128	1.33059	0.26547	0.517008
gene:HanXRQChr04g0121801	0.373045	4.16775	1.33022	0.265534	0.517097
gene:HanXRQChr05g0156281	-0.244293	3.63369	1.33009	0.265557	0.517107
gene:HanXRQChr13g0387181	1.03132	0.233449	1.32932	0.265689	0.517312
gene:HanXRQChr04g0095761	0.240847	2.55828	1.32928	0.265697	0.517312
gene:HanXRQChr10g0291181	0.189083	3.25099	1.329	0.265745	0.517372
gene:HanXRQChr16g0497661	-0.168519	5.44882	1.3288	0.26578	0.517405
gene:HanXRQChr16g0517071	-0.567595	0.363416	1.32835	0.265857	0.517521
gene:HanXRQChr12g0372011	0.376106	4.06756	1.32778	0.265957	0.517659
gene:HanXRQChr14g0445601	-0.628978	1.94293	1.32774	0.265963	0.517659
gene:HanXRQChr17g0559231	-0.427874	2.29974	1.32741	0.266021	0.517678
gene:HanXRQChr14g0445971	0.243726	4.01002	1.3274	0.266023	0.517678
gene:HanXRQChr15g0477901	1.23087	1.55252	1.32731	0.266038	0.517678
gene:HanXRQChr09g0270761	0.318644	2.70991	1.32728	0.266043	0.517678
gene:HanXRQChr14g0428481	-0.245132	3.04727	1.32695	0.266099	0.517753
gene:HanXRQChr03g0092221	0.504346	0.297843	1.32667	0.266149	0.517814
gene:HanXRQChr05g0148521	0.36471	4.51525	1.32654	0.266171	0.517824
gene:HanXRQChr03g0084751	0.758109	0.203262	1.32551	0.26635	0.518125
gene:HanXRQChr10g0284081	1.00299	-0.702147	1.32544	0.266361	0.518125
gene:HanXRQChr02g0054501	0.40547	1.65047	1.32504	0.266432	0.518214
gene:HanXRQChr13g0403161	-1.26653	3.56528	1.32483	0.266467	0.518214
gene:HanXRQChr09g0261891	0.318754	1.76996	1.32481	0.266471	0.518214
gene:HanXRQChr16g0501601	0.643359	1.04078	1.32464	0.266501	0.518214
gene:HanXRQChr13g0408841	0.256792	2.95973	1.32459	0.26651	0.518214
gene:HanXRQChr09g0253121	-0.469774	3.0795	1.32457	0.266512	0.518214
gene:HanXRQChr06g0165551	-0.229066	4.99487	1.32441	0.26654	0.518233
gene:HanXRQChr10g0278901	0.285992	2.87353	1.32382	0.266643	0.518335
gene:HanXRQChr17g0533891	0.738726	1.45472	1.32381	0.266645	0.518335
gene:HanXRQChr15g0469871	-1.40963	0.717671	1.32381	0.266645	0.518335
gene:HanXRQChr03g0073711	-0.175844	3.95419	1.32341	0.266714	0.518434
gene:HanXRQChr14g0445101	-0.209118	6.72865	1.32255	0.266864	0.518692
gene:HanXRQChr16g0526881	1.51479	-0.454812	1.32183	0.266989	0.518813
gene:HanXRQChr10g0292221	0.17987	3.3266	1.32171	0.267011	0.518813
gene:HanXRQChr11g0351481	0.729966	1.3284	1.32167	0.267018	0.518813
gene:HanXRQChr08g0215671	-0.347723	1.83028	1.3216	0.267029	0.518813
gene:HanXRQChr05g0156241	-0.364017	1.18247	1.32156	0.267036	0.518813
gene:HanXRQChr13g0387211	1.48802	0.921011	1.33478	0.267072	0.518813
gene:HanXRQChr02g0032291	0.696141	-0.287026	1.32132	0.267079	0.518813
gene:HanXRQChr13g0401941	1.14165	-0.404113	1.34308	0.26708	0.518813
gene:HanXRQChr04g0110471	-0.327271	1.43341	1.32128	0.267085	0.518813
gene:HanXRQChr03g0063531	-0.376143	2.20104	1.32097	0.26714	0.518885
gene:HanXRQChr01g0009621	0.548964	-0.199916	1.32062	0.2672	0.518967
gene:HanXRQChr16g0504711	0.460854	0.078856	1.32037	0.267243	0.519004
gene:HanXRQChr08g0222181	0.88801	0.560007	1.32025	0.267264	0.519004
gene:HanXRQChr14g0440321	-0.368422	3.22665	1.32021	0.267272	0.519004
gene:HanXRQChr14g0450831	0.957983	-0.834524	1.31989	0.267328	0.519079
gene:HanXRQChr09g0260901	-0.954449	-0.131518	1.31941	0.267411	0.519204
gene:HanXRQChr02g0031751	0.30425	2.83392	1.31931	0.267429	0.519204
gene:HanXRQChr10g0293401	0.822578	0.970919	1.31907	0.26747	0.519204
gene:HanXRQChr07g0191991	-0.859738	5.2506	1.31907	0.267471	0.519204
gene:HanXRQChr05g0145941	0.77247	3.87571	1.31887	0.267506	0.519204
gene:HanXRQChr08g0231841	-1.27451	-0.231916	1.3188	0.267517	0.519204
gene:HanXRQChr08g0217581	0.236901	6.00332	1.31869	0.267536	0.519204
gene:HanXRQChr05g0130781	-0.606693	0.70928	1.31864	0.267545	0.519204
gene:HanXRQChr03g0089281	0.262037	2.18307	1.31858	0.267555	0.519204
gene:HanXRQChr11g0341681	1.87984	-1.48987	1.31851	0.267569	0.519204
gene:HanXRQChr14g0435781	0.484152	8.61987	1.31824	0.267616	0.519261
gene:HanXRQChr16g0526351	-0.566775	1.32937	1.31781	0.267689	0.519363
gene:HanXRQChr03g0084901	0.328477	1.60458	1.31773	0.267703	0.519363
gene:HanXRQChr12g0365061	0.241336	4.94591	1.31755	0.267735	0.519389
gene:HanXRQChr12g0362721	-0.222746	2.19241	1.31705	0.267822	0.519525
gene:HanXRQChr10g0290221	-0.564571	1.29982	1.31662	0.267897	0.519636
gene:HanXRQChr08g0224581	1.47268	-1.4369	1.31613	0.267984	0.519758
gene:HanXRQChr10g0309821	-0.311139	3.45542	1.31604	0.267999	0.519758
gene:HanXRQChr11g0350221	-0.439736	1.06895	1.31596	0.268013	0.519758
gene:HanXRQChr01g0001731	0.27653	8.22657	1.31579	0.268043	0.519782
gene:HanXRQChr08g0232471	1.12107	0.80408	1.31554	0.268087	0.519832
gene:HanXRQChr06g0179531	0.357337	1.97422	1.31464	0.268244	0.520103
gene:HanXRQChr15g0485561	0.182675	4.78875	1.31443	0.26828	0.520139
gene:HanXRQChr13g0404871	-0.852447	3.13616	1.31402	0.268353	0.520246
gene:HanXRQChr09g0253801	0.343174	2.16204	1.31386	0.268381	0.520265
gene:HanXRQChr06g0173351	0.312603	3.19513	1.31365	0.268417	0.520294
gene:HanXRQChr04g0122561	-0.263948	2.77031	1.31358	0.268431	0.520294
gene:HanXRQChr07g0185771	-0.896934	-0.282872	1.31334	0.268472	0.520338
gene:HanXRQChr04g0105711	-0.33292	4.20703	1.31312	0.268511	0.520359
gene:HanXRQChr02g0049381	-0.76571	1.57164	1.31298	0.268535	0.520359
gene:HanXRQChr12g0365051	-0.250737	3.80935	1.31297	0.268537	0.520359
gene:HanXRQChr06g0172641	0.839342	0.234765	1.31286	0.268557	0.520359
gene:HanXRQChr04g0110611	0.312343	5.13263	1.31278	0.268571	0.520359
gene:HanXRQChr05g0156271	-0.332737	6.26785	1.31223	0.268667	0.520511
gene:HanXRQChr15g0495901	0.628303	2.34514	1.31199	0.268708	0.520557
gene:HanXRQChr05g0159291	0.342176	4.80582	1.31186	0.268733	0.520562
gene:HanXRQChr10g0318421	1.10292	-0.586038	1.31178	0.268746	0.520562
gene:HanXRQChr08g0211441	-0.903129	0.0956839	1.31129	0.268832	0.520693
gene:HanXRQChr15g0469641	0.177576	3.75859	1.3111	0.268865	0.520723
gene:HanXRQChr14g0442401	-0.376376	1.90828	1.31066	0.268942	0.520836
gene:HanXRQChr10g0312851	-0.254383	4.15776	1.31057	0.268958	0.520836
gene:HanXRQChr07g0204811	-0.167406	4.66415	1.31037	0.268993	0.520853
gene:HanXRQChr04g0118381	0.64754	1.40169	1.31032	0.269003	0.520853
gene:HanXRQChr16g0508301	0.880188	-0.0182514	1.31013	0.269037	0.520864
gene:HanXRQChr09g0252991	0.383777	1.99447	1.31009	0.269044	0.520864
gene:HanXRQChr13g0407501	-0.163492	4.34013	1.30983	0.269089	0.520917
gene:HanXRQChr10g0281691	0.274082	2.94239	1.30955	0.269138	0.520977
gene:HanXRQChr10g0287591	-0.561581	0.869728	1.30922	0.269196	0.521038
gene:HanXRQChr01g0010071	0.614548	1.8897	1.30904	0.269228	0.521038
gene:HanXRQChr07g0206951	-0.764297	0.99931	1.30898	0.269239	0.521038
gene:HanXRQChr15g0488871	0.155677	3.9341	1.30897	0.26924	0.521038
gene:HanXRQChr05g0130141	-0.734914	0.189196	1.30854	0.269316	0.521151
gene:HanXRQChr05g0152041	0.251231	4.48512	1.30843	0.269336	0.521155
gene:HanXRQChr14g0449251	0.657055	-0.359091	1.3082	0.269375	0.521197
gene:HanXRQChr04g0114991	-0.558379	2.43193	1.3079	0.269428	0.521258
gene:HanXRQChr02g0040921	-0.268733	3.80502	1.30782	0.269442	0.521258
gene:HanXRQChr05g0156071	-0.764226	1.66962	1.30743	0.269512	0.521359
gene:HanXRQChr12g0379561	0.237468	3.35964	1.30722	0.269548	0.521394
gene:HanXRQChr06g0179361	0.297599	3.95585	1.30663	0.269653	0.521541
gene:HanXRQChr17g0543401	1.00028	-0.670585	1.30659	0.269659	0.521541
gene:HanXRQChr06g0174851	0.803953	-0.551524	1.3062	0.269729	0.521641
gene:HanXRQChr05g0158471	0.285683	2.3902	1.30609	0.269747	0.521642
gene:HanXRQChr06g0178201	-0.129258	4.58806	1.30534	0.26988	0.521866
gene:HanXRQChr09g0250651	0.924866	1.95756	1.30512	0.269919	0.521906
gene:HanXRQChr11g0345381	0.230114	5.6788	1.305	0.269939	0.521911
gene:HanXRQChr16g0515811	0.251982	7.57879	1.30462	0.270007	0.522008
gene:HanXRQChr13g0418461	-1.65362	-0.34706	1.30418	0.270084	0.522123
gene:HanXRQChr08g0233651	0.354423	2.46327	1.30327	0.270246	0.522401
gene:HanXRQChr06g0167371	-1.42	-1.72385	1.31603	0.270313	0.522495
gene:HanXRQChr16g0531891	0.638309	-0.371886	1.30254	0.270374	0.52258
gene:HanXRQChr14g0457991	-0.372212	3.11873	1.30218	0.270439	0.52267
gene:HanXRQChr08g0226361	0.272663	1.95872	1.30171	0.270521	0.522784
gene:HanXRQChr09g0255881	0.762834	2.25619	1.31476	0.270533	0.522784
gene:HanXRQChr04g0119851	-0.564357	0.29891	1.30136	0.270584	0.522848
gene:HanXRQChr10g0278701	-0.587941	0.886138	1.30106	0.270636	0.522889
gene:HanXRQChr15g0488771	0.288791	3.88499	1.30104	0.270641	0.522889
gene:HanXRQChr15g0468701	0.174817	4.16962	1.30027	0.270776	0.5231
gene:HanXRQChr04g0103601	0.222064	4.25221	1.30016	0.270796	0.5231
gene:HanXRQChr16g0501101	0.259883	2.34328	1.30003	0.27082	0.5231
gene:HanXRQChr17g0537351	0.914219	2.9727	1.29998	0.270828	0.5231
gene:HanXRQChr17g0538031	0.676926	0.292864	1.29985	0.270851	0.5231
gene:HanXRQChr15g0470941	-0.626628	0.0706755	1.29963	0.27089	0.5231
gene:HanXRQChr15g0497401	-0.426483	1.32175	1.29953	0.270909	0.5231
gene:HanXRQChr02g0039191	-0.916596	1.58653	1.29949	0.270915	0.5231
gene:HanXRQChr04g0122951	-0.469517	1.0962	1.29938	0.270935	0.5231
gene:HanXRQChr05g0137111	-0.594395	0.523161	1.29935	0.270941	0.5231
gene:HanXRQChr16g0512081	0.225316	5.24537	1.29932	0.270945	0.5231
gene:HanXRQChr04g0122251	0.176581	3.2369	1.29891	0.271018	0.523197
gene:HanXRQChr13g0390481	-0.218945	2.0864	1.29884	0.271031	0.523197
gene:HanXRQChr17g0554861	0.25555	2.9615	1.29822	0.271141	0.523375
gene:HanXRQChr09g0254911	-0.207397	4.85804	1.29754	0.271261	0.523569
gene:HanXRQChr12g0364261	0.315905	1.83832	1.29745	0.271277	0.523569
gene:HanXRQChr08g0213501	-0.377146	3.12057	1.29706	0.271346	0.523647
gene:HanXRQChr09g0253641	-0.480955	8.4451	1.29702	0.271353	0.523647
gene:HanXRQChr06g0169961	-0.40373	4.08977	1.29691	0.271374	0.523654
gene:HanXRQChr05g0159961	-0.188817	3.61532	1.29666	0.271418	0.523673
gene:HanXRQChr12g0372531	-1.00383	0.980044	1.29665	0.27142	0.523673
gene:HanXRQChr01g0017191	0.539167	0.874993	1.2964	0.271464	0.523723
gene:HanXRQChr05g0155871	0.472068	2.09718	1.29605	0.271527	0.52381
gene:HanXRQChr01g0029101	0.8286	0.330615	1.2957	0.271589	0.523896
gene:HanXRQChr17g0549611	-0.530262	0.197459	1.29555	0.271616	0.523914
gene:HanXRQChr10g0309491	-0.2014	2.13744	1.2951	0.271695	0.524032
gene:HanXRQChr09g0272861	-0.277503	3.57953	1.29496	0.271721	0.524048
gene:HanXRQChr09g0250021	-0.637113	-0.824723	1.2945	0.271803	0.524172
gene:HanXRQChr05g0160081	0.333437	1.60001	1.29439	0.271822	0.524173
gene:HanXRQChr08g0221221	-0.723104	0.965578	1.29427	0.271844	0.524182
gene:HanXRQChr14g0458381	0.289772	3.06637	1.294	0.271893	0.524223
gene:HanXRQChr15g0476361	-0.556734	1.14548	1.29395	0.271901	0.524223
gene:HanXRQChr07g0195721	0.605362	3.28418	1.29333	0.272011	0.5244
gene:HanXRQChr10g0310021	1.07355	-0.599185	1.29296	0.272077	0.524493
gene:HanXRQChr08g0221701	0.2194	3.36095	1.29276	0.272114	0.52453
gene:HanXRQChr14g0450601	0.243358	4.8916	1.29221	0.272211	0.524611
gene:HanXRQChr10g0310361	-0.629243	4.2407	1.29221	0.272211	0.524611
gene:HanXRQChr09g0277451	-0.27291	5.40352	1.29217	0.272219	0.524611
gene:HanXRQChr16g0522051	0.477049	0.27074	1.29206	0.272238	0.524611
gene:HanXRQChr15g0481901	-0.474975	0.198031	1.29202	0.272245	0.524611
gene:HanXRQChr08g0208801	-0.484621	0.667383	1.29189	0.272268	0.524622
gene:HanXRQChr07g0197551	0.409391	8.51662	1.29157	0.272325	0.524663
gene:HanXRQChr12g0372191	-0.96121	-0.946775	1.29157	0.272326	0.524663
gene:HanXRQChr05g0142101	0.772932	-0.0815114	1.29147	0.272343	0.524663
gene:HanXRQChr15g0481701	1.61872	0.224614	1.29132	0.27237	0.524679
gene:HanXRQChr05g0147191	0.524144	1.62793	1.2909	0.272445	0.52479
gene:HanXRQChr04g0122441	0.585336	-0.0373984	1.29048	0.27252	0.524901
gene:HanXRQChr02g0055391	-0.345513	1.33478	1.2903	0.272553	0.524927
gene:HanXRQChr16g0510721	0.796996	3.29176	1.29014	0.272581	0.524927
gene:HanXRQChr02g0056811	0.295438	2.69053	1.29011	0.272588	0.524927
gene:HanXRQChr01g0000981	-0.390561	3.90363	1.28922	0.272745	0.525197
gene:HanXRQChr05g0131941	-0.511452	0.857641	1.28884	0.272814	0.525284
gene:HanXRQChr13g0407851	0.193832	3.35813	1.28864	0.272849	0.525284
gene:HanXRQChr08g0230411	-0.289758	1.93447	1.28864	0.27285	0.525284
gene:HanXRQChr04g0102701	0.301305	4.31866	1.28857	0.272862	0.525284
gene:HanXRQChr11g0345791	-0.333631	5.5835	1.28804	0.272958	0.525405
gene:HanXRQChr05g0141321	-0.477677	2.41587	1.28796	0.272972	0.525405
gene:HanXRQChr02g0034791	-1.41426	0.15881	1.30083	0.272978	0.525405
gene:HanXRQChr03g0085811	1.27416	-0.300987	1.28779	0.273003	0.525418
gene:HanXRQChr16g0526951	-0.557439	1.23646	1.28755	0.273046	0.525453
gene:HanXRQChr16g0514741	-0.898019	1.61058	1.28743	0.273068	0.525453
gene:HanXRQChr03g0068081	0.305552	4.58707	1.28739	0.273075	0.525453
gene:HanXRQChr15g0485811	0.328736	1.77595	1.28702	0.27314	0.525491
gene:HanXRQChr08g0210601	0.190477	3.24938	1.28698	0.273148	0.525491
gene:HanXRQChr06g0168461	1.06392	-0.46587	1.28698	0.273148	0.525491
gene:HanXRQChr05g0154791	0.779262	0.369596	1.28647	0.273239	0.52562
gene:HanXRQChr10g0295071	0.348153	1.90182	1.28641	0.273251	0.52562
gene:HanXRQChr08g0212241	-0.504069	3.06261	1.28615	0.273296	0.525672
gene:HanXRQChr04g0113161	-0.541516	2.24318	1.28581	0.273357	0.525755
gene:HanXRQChr02g0059581	-0.272064	7.73725	1.2857	0.273378	0.52576
gene:HanXRQChr12g0364831	2.5797	0.839478	1.3063	0.273424	0.525815
gene:HanXRQChr14g0448521	0.33978	2.81596	1.28494	0.273514	0.525954
gene:HanXRQChr08g0229981	-0.145701	5.52295	1.28464	0.273568	0.526018
gene:HanXRQChr08g0222451	1.40774	1.09407	1.28456	0.273583	0.526018
gene:HanXRQChr17g0550161	-0.578301	2.08008	1.28436	0.273619	0.526052
gene:HanXRQChr17g0541121	0.378008	5.44267	1.28389	0.273702	0.526164
gene:HanXRQChr08g0232091	-1.22568	-0.834974	1.28384	0.273713	0.526164
gene:HanXRQChr17g0548471	0.877088	0.494371	1.28362	0.273751	0.526193
gene:HanXRQChr14g0440511	-0.781668	2.02649	1.28355	0.273763	0.526193
gene:HanXRQChr10g0286001	-0.230345	3.40697	1.28306	0.273852	0.52633
gene:HanXRQChr16g0504781	-0.190128	4.53883	1.28291	0.273879	0.526346
gene:HanXRQChr14g0443181	0.210592	5.17533	1.28275	0.273907	0.526366
gene:HanXRQChr16g0528411	0.311761	4.15941	1.28264	0.273927	0.526371
gene:HanXRQChr08g0230031	0.188872	4.55334	1.28219	0.274009	0.526458
gene:HanXRQChr12g0362261	0.187731	4.39774	1.28219	0.274009	0.526458
gene:HanXRQChr07g0191931	0.372143	2.08757	1.28197	0.274048	0.526467
gene:HanXRQChr10g0305681	-0.273058	6.28134	1.28197	0.274049	0.526467
gene:HanXRQChr09g0241171	-1.23454	-0.603529	1.28182	0.274075	0.526483
gene:HanXRQChr10g0279831	-2.04715	0.717053	1.28155	0.274125	0.526542
gene:HanXRQChr15g0478771	0.189055	5.60072	1.28145	0.274142	0.526542
gene:HanXRQChr04g0113251	-0.253798	6.27968	1.28119	0.274189	0.526591
gene:HanXRQChr09g0250081	1.17896	0.418355	1.28106	0.274212	0.526591
gene:HanXRQChr17g0533691	-0.799352	1.71728	1.28093	0.274236	0.526591
gene:HanXRQChr01g0027311	-1.2414	-0.828864	1.28091	0.274239	0.526591
gene:HanXRQChr16g0499231	1.34509	-0.817606	1.28042	0.274328	0.526727
gene:HanXRQChr10g0292361	-0.226573	3.37451	1.28032	0.274346	0.526727
gene:HanXRQChr03g0074701	0.190212	3.19896	1.28021	0.274366	0.526731
gene:HanXRQChr16g0501301	-0.322806	2.64192	1.28007	0.274391	0.526745
gene:HanXRQChr09g0260701	0.245154	3.89592	1.27997	0.274409	0.526746
gene:HanXRQChr10g0288741	0.307265	1.81438	1.27939	0.274514	0.526913
gene:HanXRQChr01g0021941	0.70283	-0.301998	1.27917	0.274553	0.526954
gene:HanXRQChr03g0084681	0.189015	5.26028	1.27907	0.274572	0.526956
gene:HanXRQChr14g0451581	-0.509295	0.159673	1.2788	0.274621	0.527015
gene:HanXRQChr04g0108021	0.299508	2.87774	1.27859	0.274658	0.527042
gene:HanXRQChr05g0149711	0.301887	4.23107	1.27852	0.274671	0.527042
gene:HanXRQChr17g0570151	0.317089	1.39255	1.27839	0.274695	0.52705
gene:HanXRQChr12g0377611	0.76707	1.35691	1.2783	0.274711	0.52705
gene:HanXRQChr05g0163031	-0.98387	3.47304	1.27802	0.274761	0.527113
gene:HanXRQChr16g0522391	0.273751	5.38246	1.27761	0.274835	0.52722
gene:HanXRQChr12g0383231	-0.310897	2.73913	1.27745	0.274864	0.527225
gene:HanXRQChr02g0058591	-0.735171	4.2852	1.2774	0.274874	0.527225
gene:HanXRQChr09g0272121	0.251581	2.52704	1.2771	0.274928	0.527266
gene:HanXRQChr11g0348121	0.647493	4.3426	1.27708	0.274931	0.527266
gene:HanXRQChr14g0456171	0.409494	0.991495	1.27689	0.274965	0.527297
gene:HanXRQChr03g0079801	-1.21392	0.315453	1.27676	0.274989	0.527309
gene:HanXRQChr01g0026671	0.460601	1.43542	1.27639	0.275057	0.527368
gene:HanXRQChr05g0143411	-0.453368	2.55416	1.2761	0.275109	0.527368
gene:HanXRQChr05g0138321	0.252414	2.63063	1.27609	0.27511	0.527368
gene:HanXRQChr15g0476941	0.298969	1.66597	1.27606	0.275117	0.527368
gene:HanXRQChr08g0221101	0.846219	-0.354772	1.27599	0.275128	0.527368
gene:HanXRQChr17g0569291	-0.169386	3.41586	1.27596	0.275134	0.527368
gene:HanXRQChr03g0069391	0.236348	6.33409	1.2759	0.275145	0.527368
gene:HanXRQChr12g0361241	0.264834	2.53321	1.27512	0.275286	0.527566
gene:HanXRQChr13g0389971	-0.22905	3.2515	1.27506	0.275299	0.527566
gene:HanXRQChr16g0519571	-0.548835	1.10586	1.27503	0.275302	0.527566
gene:HanXRQChr06g0174201	0.190422	3.1417	1.27431	0.275434	0.527755
gene:HanXRQChr02g0049671	0.520782	1.4523	1.27429	0.275437	0.527755
gene:HanXRQChr03g0068251	-0.984751	-0.185631	1.27401	0.275488	0.527818
gene:HanXRQChr08g0237311	-0.153451	3.7971	1.27368	0.275547	0.527856
gene:HanXRQChr07g0194231	-0.201115	3.0134	1.27367	0.275549	0.527856
gene:HanXRQChr04g0106101	-0.51564	1.97593	1.27361	0.275562	0.527856
gene:HanXRQChr14g0459621	0.595508	4.05141	1.27283	0.275702	0.52809
gene:HanXRQChr16g0499221	-1.57518	-1.03793	1.27244	0.275774	0.528195
gene:HanXRQChr13g0394261	0.21583	3.6226	1.27224	0.27581	0.528228
gene:HanXRQChr01g0005281	0.231977	2.45114	1.27205	0.275844	0.528249
gene:HanXRQChr08g0207741	0.337142	3.8192	1.27198	0.275857	0.528249
gene:HanXRQChr13g0412301	0.290018	2.61965	1.27136	0.275969	0.528405
gene:HanXRQChr05g0147781	-0.540209	5.45804	1.27134	0.275974	0.528405
gene:HanXRQChr12g0366841	-0.212476	4.88464	1.27113	0.276012	0.52841
gene:HanXRQChr02g0040961	-1.80845	0.433283	1.29162	0.276012	0.52841
gene:HanXRQChr17g0539051	0.251303	1.69742	1.27086	0.276061	0.528469
gene:HanXRQChr09g0255261	-0.947732	-0.164331	1.28332	0.276092	0.528495
gene:HanXRQChr15g0475821	0.237602	3.05431	1.26968	0.276275	0.52881
gene:HanXRQChr10g0300811	0.556561	1.25302	1.26952	0.276304	0.528831
gene:HanXRQChr17g0561971	1.25409	2.58161	1.26936	0.276334	0.528854
gene:HanXRQChr01g0023391	-0.147953	4.09841	1.26878	0.276439	0.529021
gene:HanXRQChr11g0350061	0.262539	2.92227	1.26861	0.27647	0.529046
gene:HanXRQChr17g0543221	0.28252	2.53205	1.26819	0.276547	0.529154
gene:HanXRQChr06g0177081	-0.185313	6.35151	1.268	0.276581	0.529154
gene:HanXRQChr17g0554821	0.205774	7.81206	1.26798	0.276586	0.529154
gene:HanXRQChr10g0277671	-0.174159	3.43914	1.26791	0.276599	0.529154
gene:HanXRQChr10g0290451	-0.414242	0.336641	1.26778	0.276623	0.529155
gene:HanXRQChr14g0446351	-0.931554	-0.54341	1.26771	0.276635	0.529155
gene:HanXRQChr13g0423541	0.490983	2.39066	1.26751	0.276671	0.529189
gene:HanXRQChr15g0490011	-0.219923	4.68705	1.26714	0.27674	0.529194
gene:HanXRQChr16g0517081	0.276444	3.37484	1.26699	0.276766	0.529194
gene:HanXRQChr10g0287251	0.226574	5.39289	1.26694	0.276776	0.529194
gene:HanXRQChr01g0019101	0.635961	2.47052	1.2668	0.276801	0.529194
gene:HanXRQChr06g0185181	-0.309682	2.43697	1.26668	0.276823	0.529194
gene:HanXRQChr05g0154781	1.21337	0.0366291	1.26663	0.276832	0.529194
gene:HanXRQChr03g0077781	0.161117	5.70272	1.2666	0.276837	0.529194
gene:HanXRQChr14g0451091	-0.593899	0.823565	1.26656	0.276844	0.529194
gene:HanXRQChr04g0128271	0.88683	-0.119813	1.26651	0.276853	0.529194
gene:HanXRQChr14g0447611	0.491468	3.9918	1.26651	0.276854	0.529194
gene:HanXRQChr02g0037051	-0.258319	3.5756	1.26598	0.27695	0.529345
gene:HanXRQChr02g0044081	-0.442595	3.37192	1.26532	0.277072	0.529479
gene:HanXRQChr01g0017121	-1.0313	-0.73074	1.2653	0.277074	0.529479
gene:HanXRQChr10g0305211	-1.0313	-0.73074	1.2653	0.277074	0.529479
gene:HanXRQChr09g0277211	0.414833	4.55896	1.26507	0.277117	0.529511
gene:HanXRQChr05g0136641	-1.16878	-0.194523	1.26501	0.277127	0.529511
gene:HanXRQChr16g0500041	0.195893	3.27432	1.26466	0.277193	0.529602
gene:HanXRQChr04g0114921	1.16544	0.913215	1.26417	0.277282	0.529738
gene:HanXRQChr17g0559761	0.202555	4.4182	1.26393	0.277326	0.529787
gene:HanXRQChr02g0052721	0.839554	-0.931373	1.26349	0.277406	0.529787
gene:HanXRQChr04g0118061	0.401271	0.812689	1.26349	0.277407	0.529787
gene:HanXRQChr01g0019611	0.68564	-0.471978	1.26341	0.277422	0.529787
gene:HanXRQChr00c0040g0571291	-0.487194	3.00268	1.26334	0.277434	0.529787
gene:HanXRQChr13g0394821	0.154855	5.10499	1.26329	0.277443	0.529787
gene:HanXRQChr11g0352801	1.53256	-1.27684	1.27569	0.277465	0.529787
gene:HanXRQChr15g0471781	-0.191155	4.67559	1.26313	0.277472	0.529787
gene:HanXRQChr04g0128301	0.638949	1.23936	1.26305	0.277486	0.529787
gene:HanXRQChr10g0306001	-0.596678	7.4223	1.26305	0.277488	0.529787
gene:HanXRQChr04g0115531	-0.487591	1.01812	1.26262	0.277565	0.529901
gene:HanXRQChr17g0546471	0.239746	5.13168	1.26248	0.277591	0.529916
gene:HanXRQChr10g0293011	-0.569658	2.39991	1.26223	0.277637	0.529969
gene:HanXRQChr05g0148331	0.150144	4.60662	1.26194	0.27769	0.530036
gene:HanXRQChr04g0103891	0.448518	1.03704	1.26147	0.277777	0.530168
gene:HanXRQChr01g0026581	0.453041	0.963525	1.26107	0.277849	0.530271
gene:HanXRQChr01g0011151	0.418142	5.22174	1.26088	0.277884	0.530303
gene:HanXRQChr16g0513271	0.161313	4.6651	1.26074	0.277911	0.530308
gene:HanXRQChr16g0510801	-0.187936	3.29833	1.26066	0.277926	0.530308
gene:HanXRQChr01g0022371	-0.20146	4.00449	1.26057	0.277941	0.530308
gene:HanXRQChr17g0565041	0.327798	2.5225	1.2604	0.277974	0.530336
gene:HanXRQChr11g0348621	-1.10466	0.436761	1.26	0.278046	0.53044
gene:HanXRQChr16g0517861	0.833847	-0.590144	1.25971	0.278099	0.530507
gene:HanXRQChr10g0293191	0.78106	1.57761	1.2595	0.278139	0.530548
gene:HanXRQChr17g0549311	0.24918	4.54183	1.25901	0.278229	0.530662
gene:HanXRQChr15g0473601	-0.225344	4.52928	1.25898	0.278235	0.530662
gene:HanXRQChr16g0508131	-0.32597	2.30458	1.25879	0.278269	0.530693
gene:HanXRQChr15g0483661	1.9505	-1.59655	1.25783	0.278445	0.530994
gene:HanXRQChr11g0322401	-0.850071	1.08291	1.25759	0.27849	0.531046
gene:HanXRQChr17g0561811	0.320158	0.869566	1.25745	0.278515	0.53106
gene:HanXRQChr08g0226651	-1.2668	-0.907713	1.25723	0.278556	0.531103
gene:HanXRQChr10g0316401	0.237111	4.20834	1.25701	0.278596	0.531145
gene:HanXRQChr02g0042681	0.378005	2.7716	1.25686	0.278624	0.531155
gene:HanXRQChr15g0469051	0.591105	4.50077	1.25679	0.278638	0.531155
gene:HanXRQChr17g0533251	0.287675	4.36531	1.25649	0.278693	0.531223
gene:HanXRQChr10g0300841	-0.215376	5.15611	1.2564	0.278709	0.531223
gene:HanXRQChr15g0464161	0.153117	4.65776	1.25587	0.278807	0.531334
gene:HanXRQChr10g0280251	-0.179378	5.40517	1.25582	0.278816	0.531334
gene:HanXRQChr15g0488351	-0.340792	6.64732	1.25579	0.278821	0.531334
gene:HanXRQChr07g0192731	0.276596	9.69184	1.25557	0.278863	0.531355
gene:HanXRQChr07g0206851	0.401906	0.961308	1.25553	0.278869	0.531355
gene:HanXRQChr17g0538911	0.285803	4.25363	1.2553	0.278913	0.531404
gene:HanXRQChr09g0256291	0.479416	3.72306	1.25489	0.278988	0.531513
gene:HanXRQChr11g0325541	0.398002	1.76953	1.25474	0.279015	0.531529
gene:HanXRQChr14g0448991	0.392021	1.5954	1.25454	0.279053	0.531568
gene:HanXRQChr12g0363721	0.990715	-0.125464	1.26671	0.279092	0.531607
gene:HanXRQChr17g0544431	-0.7353	-0.503018	1.25417	0.279121	0.531613
gene:HanXRQChr13g0398881	-0.258927	3.30985	1.25403	0.279147	0.531613
gene:HanXRQChr16g0509271	-0.188594	5.19149	1.25389	0.279172	0.531613
gene:HanXRQChr13g0388611	0.401541	1.72214	1.25363	0.279221	0.531613
gene:HanXRQChr10g0307921	1.36696	-0.679762	1.25361	0.279223	0.531613
gene:HanXRQChr16g0502171	-0.40461	2.18071	1.25353	0.279239	0.531613
gene:HanXRQChr17g0546811	-1.36184	-0.44343	1.25349	0.279246	0.531613
gene:HanXRQChr12g0364251	-0.404506	0.86288	1.25337	0.279269	0.531613
gene:HanXRQChr01g0016861	0.337523	1.4939	1.25321	0.279298	0.531613
gene:HanXRQChr08g0218661	-0.697141	2.7637	1.25311	0.279317	0.531613
gene:HanXRQChr17g0541391	0.37623	4.86073	1.2531	0.279319	0.531613
gene:HanXRQChr02g0032251	-0.122215	4.66767	1.25309	0.279321	0.531613
gene:HanXRQChr07g0194641	-1.13933	-0.517317	1.25304	0.279329	0.531613
gene:HanXRQChr16g0520721	-0.749657	0.889238	1.25278	0.279378	0.531626
gene:HanXRQChr03g0065151	0.311814	3.48213	1.25273	0.279387	0.531626
gene:HanXRQChr15g0468651	0.303679	4.59611	1.25271	0.279391	0.531626
gene:HanXRQChr16g0532041	-1.8544	-0.859605	1.29205	0.279477	0.531757
gene:HanXRQChr16g0531071	-0.622084	3.23865	1.25211	0.279501	0.531768
gene:HanXRQChr07g0192271	-0.126106	5.29387	1.25182	0.279555	0.531807
gene:HanXRQChr05g0158561	0.985475	4.83328	1.25181	0.279558	0.531807
gene:HanXRQChr15g0497441	0.610708	1.51238	1.25168	0.279581	0.531817
gene:HanXRQChr03g0088421	0.160656	4.41005	1.25158	0.279599	0.531817
gene:HanXRQChr14g0456191	-0.439836	0.872552	1.25125	0.279661	0.531885
gene:HanXRQChr01g0001361	-1.46745	-1.0688	1.25105	0.279699	0.531885
gene:HanXRQChr14g0436771	-0.175057	6.66396	1.25104	0.279699	0.531885
gene:HanXRQChr14g0428331	0.242293	3.26254	1.25093	0.27972	0.531885
gene:HanXRQChr01g0029191	-1.12701	-0.748887	1.2509	0.279726	0.531885
gene:HanXRQChr10g0282791	0.232232	2.77609	1.25059	0.279783	0.53196
gene:HanXRQChr13g0418871	0.208917	3.16102	1.25034	0.279829	0.532013
gene:HanXRQChr04g0097921	-1.80546	-1.7801	1.3188	0.279894	0.532102
gene:HanXRQChr12g0369571	-0.192304	4.53383	1.24963	0.279962	0.532197
gene:HanXRQChr09g0256441	-0.341863	0.940296	1.24924	0.280033	0.532279
gene:HanXRQChr17g0568661	-0.323759	2.37809	1.24912	0.280055	0.532279
gene:HanXRQChr15g0468781	0.250501	3.92706	1.2491	0.280059	0.532279
gene:HanXRQChr11g0338201	0.198467	5.12835	1.24879	0.280116	0.532353
gene:HanXRQChr10g0292881	-0.198545	3.14029	1.24853	0.280165	0.532411
gene:HanXRQChr08g0222131	-0.356856	1.68492	1.24811	0.280243	0.532479
gene:HanXRQChr04g0126991	-0.277839	3.46661	1.2481	0.280245	0.532479
gene:HanXRQChr04g0116191	0.513391	0.315307	1.24805	0.280255	0.532479
gene:HanXRQChr16g0532971	0.652542	-0.120416	1.24785	0.280292	0.532515
gene:HanXRQChr12g0372401	0.70513	0.92622	1.24754	0.280349	0.532588
gene:HanXRQChr08g0212351	-1.2394	-0.900997	1.24686	0.280475	0.532769
gene:HanXRQChr04g0103721	0.146798	5.68605	1.24665	0.280515	0.532769
gene:HanXRQChr04g0120751	-0.496604	5.12125	1.24661	0.280522	0.532769
gene:HanXRQChr16g0511821	-0.347077	4.35208	1.24655	0.280533	0.532769
gene:HanXRQChr17g0546071	-0.43528	1.37877	1.24654	0.280535	0.532769
gene:HanXRQChr04g0109441	-2.20775	-1.68338	1.24632	0.280576	0.53279
gene:HanXRQChr06g0175371	-0.215256	3.95794	1.24629	0.280582	0.53279
gene:HanXRQChr09g0272501	-0.427239	11.0765	1.24578	0.280677	0.532936
gene:HanXRQChr09g0272731	-0.502943	2.09019	1.24538	0.280751	0.533044
gene:HanXRQChr04g0125011	-0.311401	3.28043	1.24511	0.280801	0.533091
gene:HanXRQChr14g0461941	0.193986	4.1621	1.24505	0.280813	0.533091
gene:HanXRQChr17g0541881	-0.235159	2.52055	1.24486	0.280847	0.533091
gene:HanXRQChr16g0502481	-0.191452	3.50797	1.24485	0.280849	0.533091
gene:HanXRQChr11g0348351	0.693797	2.10075	1.24469	0.28088	0.533116
gene:HanXRQChr17g0562621	0.246303	4.43247	1.24397	0.281014	0.533336
gene:HanXRQChr10g0284011	-0.307658	5.07747	1.24376	0.281053	0.533375
gene:HanXRQChr08g0218691	-0.236881	5.39428	1.24346	0.281108	0.533407
gene:HanXRQChr06g0164151	-0.774083	5.82477	1.24339	0.281122	0.533407
gene:HanXRQChr16g0520461	-0.362846	1.3779	1.24338	0.281124	0.533407
gene:HanXRQChr07g0206911	0.185778	3.30265	1.24314	0.281167	0.533455
gene:HanXRQChr07g0200631	-0.730528	4.3963	1.24223	0.281338	0.533744
gene:HanXRQChr07g0192161	-0.313099	1.79064	1.24206	0.28137	0.53377
gene:HanXRQChr11g0353251	-0.215454	4.79794	1.24147	0.281479	0.533944
gene:HanXRQChr03g0088571	-1.22834	-1.07564	1.24083	0.2816	0.534127
gene:HanXRQChr14g0447651	-0.279858	4.22285	1.24076	0.281612	0.534127
gene:HanXRQChr05g0139661	-0.311679	2.34053	1.23923	0.2819	0.534598
gene:HanXRQChr15g0465681	-0.567599	0.668517	1.23916	0.281911	0.534598
gene:HanXRQChr09g0267241	0.278381	5.64489	1.23913	0.281919	0.534598
gene:HanXRQChr09g0261321	0.54697	2.13591	1.23904	0.281934	0.534598
gene:HanXRQChr14g0451651	-0.784681	1.35856	1.23882	0.281976	0.534643
gene:HanXRQChr17g0559811	0.25209	2.55952	1.23773	0.282179	0.534995
gene:HanXRQChr17g0545991	0.806412	0.773936	1.23739	0.282243	0.535082
gene:HanXRQChr09g0243961	-0.192808	5.27281	1.23721	0.282277	0.535103
gene:HanXRQChr07g0191281	0.279934	4.56995	1.23714	0.28229	0.535103
gene:HanXRQChr17g0537871	-0.404121	2.14969	1.23673	0.282368	0.535215
gene:HanXRQChr05g0136651	-0.716301	0.315953	1.23641	0.282428	0.535294
gene:HanXRQChr06g0169101	0.398252	2.16204	1.23575	0.282551	0.535493
gene:HanXRQChr14g0456581	0.646198	2.4315	1.23545	0.282607	0.535557
gene:HanXRQChr04g0113431	0.550742	3.49112	1.23522	0.282651	0.535557
gene:HanXRQChr14g0429881	0.315404	5.92667	1.23519	0.282656	0.535557
gene:HanXRQChr01g0000951	0.175516	5.99869	1.23517	0.282661	0.535557
gene:HanXRQChr11g0345481	-0.191526	4.89576	1.23509	0.282676	0.535557
gene:HanXRQChr05g0136291	-0.863518	4.10644	1.24693	0.282722	0.53561
gene:HanXRQChr08g0233981	0.235585	3.52146	1.23438	0.282808	0.535708
gene:HanXRQChr14g0454391	-1.05579	0.36178	1.23423	0.282837	0.535708
gene:HanXRQChr17g0563711	0.366465	2.79794	1.23413	0.282856	0.535708
gene:HanXRQChr03g0088461	0.393169	3.93279	1.23395	0.28289	0.535708
gene:HanXRQChr04g0125291	-0.470128	1.78872	1.23394	0.282891	0.535708
gene:HanXRQChr16g0530011	-0.233045	3.20687	1.23392	0.282895	0.535708
gene:HanXRQChr13g0424461	0.308594	1.93477	1.23389	0.282901	0.535708
gene:HanXRQChr10g0300881	-1.01887	0.0583099	1.23353	0.282968	0.5358
gene:HanXRQChr07g0206781	-1.7476	0.410193	1.23335	0.283002	0.535817
gene:HanXRQChr17g0552051	0.577908	0.612149	1.23329	0.283013	0.535817
gene:HanXRQChr14g0454031	-0.283593	1.88906	1.23297	0.283073	0.535896
gene:HanXRQChr17g0550901	-0.706021	0.535271	1.23285	0.283097	0.535896
gene:HanXRQChr08g0215041	-0.204601	3.8032	1.23274	0.283118	0.535896
gene:HanXRQChr17g0558201	0.585704	6.5671	1.23251	0.283161	0.535896
gene:HanXRQChr09g0256931	-0.367012	2.34607	1.23231	0.283199	0.535896
gene:HanXRQChr03g0068011	-0.658503	0.5683	1.23231	0.283199	0.535896
gene:HanXRQChr10g0284651	-0.320934	3.41525	1.23223	0.283213	0.535896
gene:HanXRQChr01g0008191	0.662876	2.81164	1.23221	0.283217	0.535896
gene:HanXRQChr05g0135531	-0.71777	2.67667	1.23208	0.283241	0.535896
gene:HanXRQChr09g0239451	1.07546	-1.04597	1.23199	0.283259	0.535896
gene:HanXRQChr03g0091341	1.10084	-0.934661	1.23192	0.283271	0.535896
gene:HanXRQChr15g0489551	0.714957	2.64994	1.23191	0.283274	0.535896
gene:HanXRQChr09g0260071	1.09423	-0.962606	1.23167	0.28332	0.535949
gene:HanXRQChr01g0018061	0.384352	6.70197	1.23143	0.283364	0.535954
gene:HanXRQChr03g0065701	-0.637702	3.54685	1.23142	0.283366	0.535954
gene:HanXRQChr13g0407001	-1.14715	-1.04671	1.23136	0.283377	0.535954
gene:HanXRQChr14g0444491	0.532711	-0.106254	1.23123	0.283401	0.535965
gene:HanXRQChr15g0475641	-0.718164	0.455168	1.2307	0.283502	0.536101
gene:HanXRQChr15g0489841	-0.846874	-0.590438	1.23066	0.283509	0.536101
gene:HanXRQChr04g0128141	0.272104	3.83362	1.23046	0.283547	0.536103
gene:HanXRQChr16g0521201	-0.496757	2.78505	1.2304	0.283558	0.536103
gene:HanXRQChr14g0439671	0.669423	3.49163	1.23036	0.283566	0.536103
gene:HanXRQChr15g0485241	2.28954	-1.79744	1.24975	0.283584	0.536103
gene:HanXRQChr06g0169091	1.11672	0.937379	1.23006	0.283623	0.536128
gene:HanXRQChr17g0548331	-0.234887	4.44122	1.23	0.283633	0.536128
gene:HanXRQChr12g0365111	-0.314115	1.54785	1.22971	0.28369	0.536199
gene:HanXRQChr12g0367481	0.52972	0.59338	1.22961	0.283707	0.536199
gene:HanXRQChr04g0124641	-0.675744	-0.600476	1.2293	0.283765	0.536275
gene:HanXRQChr04g0113411	0.686562	1.83619	1.22863	0.283893	0.536462
gene:HanXRQChr09g0275271	-0.263124	2.77822	1.22853	0.283912	0.536462
gene:HanXRQChr08g0224521	-0.9001	0.34854	1.22849	0.283919	0.536462
gene:HanXRQChr01g0021191	-0.380798	0.757045	1.22823	0.283967	0.536518
gene:HanXRQChr14g0450971	-0.839365	-0.146024	1.22788	0.284034	0.536609
gene:HanXRQChr10g0280881	-0.973418	-0.430036	1.22728	0.284148	0.536788
gene:HanXRQChr12g0386231	-0.653558	0.528567	1.22719	0.284165	0.536788
gene:HanXRQChr17g0535041	0.332603	2.56967	1.22657	0.284282	0.536976
gene:HanXRQChr15g0479981	0.831221	-0.763729	1.22616	0.28436	0.537057
gene:HanXRQChr16g0531691	0.167966	4.21177	1.22607	0.284378	0.537057
gene:HanXRQMTg0579131	1.36777	-0.767422	1.22605	0.28438	0.537057
gene:HanXRQChr14g0450401	-0.886364	0.109546	1.22596	0.284398	0.537057
gene:HanXRQChr15g0485081	0.296988	2.25711	1.22563	0.28446	0.537081
gene:HanXRQChr07g0200651	0.204036	5.59474	1.22561	0.284464	0.537081
gene:HanXRQChr02g0045461	-0.401388	1.91514	1.2256	0.284466	0.537081
gene:HanXRQChr14g0427011	-0.418412	2.7572	1.22528	0.284527	0.537162
gene:HanXRQChr14g0445671	0.407143	0.694975	1.22498	0.284584	0.537203
gene:HanXRQChr16g0508391	0.697291	0.157998	1.22497	0.284585	0.537203
gene:HanXRQChr08g0209091	0.182227	2.32093	1.22464	0.284647	0.537279
gene:HanXRQChr17g0564201	0.541153	2.33331	1.22457	0.284662	0.537279
gene:HanXRQChr12g0363761	-0.333863	4.6949	1.22411	0.284749	0.537407
gene:HanXRQChr05g0147461	-0.394426	2.30689	1.22402	0.284766	0.537407
gene:HanXRQChr03g0076931	-0.400646	0.583986	1.22387	0.284794	0.537425
gene:HanXRQChr15g0476321	-0.348422	4.40182	1.22375	0.284818	0.537435
gene:HanXRQChr10g0311611	-0.616342	3.14466	1.22323	0.284915	0.537584
gene:HanXRQChr05g0150601	-0.302233	2.08702	1.22306	0.284947	0.53761
gene:HanXRQChr11g0322951	0.312055	6.20318	1.22263	0.285029	0.537723
gene:HanXRQChr15g0476671	0.468562	4.28616	1.22256	0.285043	0.537723
gene:HanXRQChr03g0062011	-0.148114	5.572	1.22232	0.285089	0.537774
gene:HanXRQChr06g0178461	0.18757	3.69242	1.2222	0.285112	0.537783
gene:HanXRQChr08g0226111	-0.239385	4.31593	1.22147	0.285249	0.538008
gene:HanXRQChr05g0141651	0.343291	1.66976	1.22132	0.285279	0.53803
gene:HanXRQChr09g0242231	0.475304	4.38748	1.22107	0.285327	0.538065
gene:HanXRQChr09g0268861	-1.16146	1.47107	1.22103	0.285335	0.538065
gene:HanXRQChr01g0003301	0.212679	5.33394	1.22074	0.285388	0.538132
gene:HanXRQChr03g0067091	0.148233	3.49133	1.21985	0.285559	0.538419
gene:HanXRQChr11g0348111	-1.41392	0.199203	1.21969	0.285589	0.538433
gene:HanXRQChr13g0391321	-2.13613	-0.349039	1.21962	0.285603	0.538433
gene:HanXRQChr13g0419601	-0.562892	1.29048	1.21947	0.28563	0.538451
gene:HanXRQChr16g0509131	0.453358	1.01053	1.21936	0.285651	0.538455
gene:HanXRQChr15g0497481	0.313722	4.6245	1.2191	0.285701	0.538515
gene:HanXRQChr10g0280821	-0.131403	4.68589	1.21881	0.285757	0.538571
gene:HanXRQChr16g0506821	0.73127	1.9574	1.21869	0.285779	0.538571
gene:HanXRQChr05g0129341	0.19272	3.21197	1.21866	0.285786	0.538571
gene:HanXRQChr09g0243351	-1.04834	-0.598156	1.21841	0.285833	0.538573
gene:HanXRQChr02g0058711	1.58399	3.0175	1.21829	0.285856	0.538573
gene:HanXRQChr09g0246901	0.221945	3.90242	1.21829	0.285856	0.538573
gene:HanXRQChr02g0042931	0.701267	3.04236	1.21821	0.285872	0.538573
gene:HanXRQChr05g0155791	0.577875	1.88124	1.21817	0.285878	0.538573
gene:HanXRQChr03g0062651	-0.297875	7.42522	1.21786	0.285937	0.53865
gene:HanXRQChr13g0399911	0.68264	1.07419	1.21764	0.28598	0.538696
gene:HanXRQChr05g0136771	0.181996	3.58696	1.21694	0.286113	0.538912
gene:HanXRQChr06g0174461	-0.405799	5.25722	1.21683	0.286134	0.538917
gene:HanXRQChr16g0500931	0.78284	-0.131196	1.21606	0.286282	0.539161
gene:HanXRQChr13g0410301	0.195031	4.25173	1.21571	0.286348	0.53925
gene:HanXRQChr09g0264901	-0.313076	1.76316	1.21551	0.286386	0.539276
gene:HanXRQChr17g0550291	0.266962	7.08011	1.21545	0.286398	0.539276
gene:HanXRQChr15g0484741	-0.434968	1.1476	1.21493	0.286498	0.539403
gene:HanXRQChr05g0145771	-0.238218	8.03262	1.21483	0.286518	0.539403
gene:HanXRQChr03g0068471	-1.51807	-1.21125	1.21481	0.286521	0.539403
gene:HanXRQChr01g0021821	0.147299	4.66753	1.21464	0.286553	0.539429
gene:HanXRQChr14g0453801	0.471367	3.97608	1.21413	0.286652	0.539573
gene:HanXRQChr04g0126221	0.200051	3.49451	1.21405	0.286666	0.539573
gene:HanXRQChr06g0175511	0.877243	0.0531461	1.2134	0.28679	0.539773
gene:HanXRQChr15g0493221	-1.31487	0.962983	1.21266	0.286934	0.540008
gene:HanXRQChr10g0319701	0.360176	8.16845	1.21233	0.286995	0.540089
gene:HanXRQChr08g0234051	-0.381481	2.41705	1.21218	0.287025	0.540111
gene:HanXRQChr15g0469701	2.26576	-1.79484	1.24965	0.287094	0.540207
gene:HanXRQChr08g0232201	-0.560903	0.0123998	1.21135	0.287185	0.540342
gene:HanXRQChr01g0009931	-0.1758	2.79652	1.21101	0.287249	0.540428
gene:HanXRQChr07g0205911	0.146225	4.99672	1.21085	0.287281	0.540453
gene:HanXRQChr02g0059961	0.96	-0.446706	1.21072	0.287305	0.540464
gene:HanXRQChr14g0455901	0.216485	5.71869	1.21056	0.287336	0.540473
gene:HanXRQChr14g0448151	0.413756	3.29292	1.21042	0.287364	0.540473
gene:HanXRQChr03g0076381	0.276998	2.88163	1.21041	0.287365	0.540473
gene:HanXRQChr15g0495241	0.472538	0.25021	1.21018	0.287409	0.540523
gene:HanXRQChr09g0262221	0.251677	2.71491	1.20989	0.287465	0.540551
gene:HanXRQChr07g0185911	0.889237	0.529805	1.20986	0.287471	0.540551
gene:HanXRQChr15g0495311	-0.605806	-0.0104442	1.20981	0.28748	0.540551
gene:HanXRQChr10g0300101	0.303299	0.837143	1.20962	0.287516	0.540585
gene:HanXRQChr14g0454961	-1.39773	-0.818568	1.22817	0.287599	0.540674
gene:HanXRQChr11g0325091	1.17587	0.56483	1.20918	0.2876	0.540674
gene:HanXRQChr13g0393511	0.199681	3.33615	1.20865	0.287703	0.540832
gene:HanXRQChr01g0006241	-0.226348	2.5291	1.20822	0.287786	0.540951
gene:HanXRQChr16g0527061	1.22247	-0.342148	1.20813	0.287803	0.540951
gene:HanXRQChr08g0211011	0.196065	3.48528	1.20798	0.287831	0.54097
gene:HanXRQChr10g0306231	0.824409	0.302121	1.2071	0.288001	0.541256
gene:HanXRQChr05g0133721	0.954075	0.0826928	1.20697	0.288026	0.541259
gene:HanXRQChr14g0433121	0.332416	2.16873	1.2069	0.28804	0.541259
gene:HanXRQChr14g0456781	0.291376	5.42301	1.2068	0.28806	0.541262
gene:HanXRQChr16g0504561	-0.190074	3.66771	1.20649	0.28812	0.541295
gene:HanXRQChr14g0427631	0.741599	0.183697	1.20639	0.288138	0.541295
gene:HanXRQChr17g0541111	0.192355	4.55841	1.20627	0.288161	0.541295
gene:HanXRQChr04g0125581	0.487746	3.69334	1.20625	0.288165	0.541295
gene:HanXRQChr17g0551051	-0.229367	2.65892	1.20615	0.288185	0.541295
gene:HanXRQChr03g0074331	0.444221	0.968021	1.20613	0.288188	0.541295
gene:HanXRQChr15g0480871	-0.141343	5.17036	1.20599	0.288215	0.541311
gene:HanXRQChr15g0481891	-0.266781	3.67236	1.20558	0.288294	0.541413
gene:HanXRQChr07g0186651	-0.767589	0.186538	1.20552	0.288306	0.541413
gene:HanXRQChr02g0047981	0.440919	6.01104	1.20534	0.28834	0.541427
gene:HanXRQChr03g0077961	0.210848	3.39193	1.20529	0.28835	0.541427
gene:HanXRQChr09g0246651	0.667609	-0.108765	1.20509	0.28839	0.541467
gene:HanXRQChr02g0031941	-0.72342	-0.585725	1.20478	0.288449	0.541533
gene:HanXRQChr03g0077951	0.346654	4.80262	1.20471	0.288462	0.541533
gene:HanXRQChr05g0138451	-0.148882	6.25652	1.20428	0.288546	0.541656
gene:HanXRQChr16g0511181	0.201594	5.91765	1.20398	0.288604	0.54173
gene:HanXRQChr15g0487751	0.277408	2.58631	1.20373	0.288653	0.541777
gene:HanXRQChr06g0185211	0.246239	2.83837	1.2036	0.288676	0.541777
gene:HanXRQChr05g0138431	0.394237	2.68536	1.20355	0.288687	0.541777
gene:HanXRQChr05g0141601	-0.882939	1.38586	1.21505	0.288711	0.541777
gene:HanXRQChr07g0206631	-1.46543	3.07955	1.20337	0.288721	0.541777
gene:HanXRQChr16g0513461	-0.737502	0.419222	1.20276	0.28884	0.541966
gene:HanXRQChr10g0286511	0.399871	0.419634	1.20232	0.288924	0.54209
gene:HanXRQChr15g0463641	-1.63452	0.81658	1.21379	0.28895	0.542095
gene:HanXRQChr04g0107091	-0.649842	-0.0757945	1.20204	0.288979	0.542095
gene:HanXRQChr04g0102091	-0.247988	4.14291	1.20202	0.288982	0.542095
gene:HanXRQChr17g0536071	0.763349	4.73508	1.2017	0.289045	0.542178
gene:HanXRQChr17g0563071	-0.524682	0.926732	1.20119	0.289144	0.54233
gene:HanXRQChr06g0177541	-1.10011	-0.734011	1.20086	0.289208	0.542415
gene:HanXRQChr03g0079871	-0.229866	3.4913	1.20027	0.289322	0.542594
gene:HanXRQChr14g0439581	0.472181	1.09199	1.20007	0.289361	0.542629
gene:HanXRQChr17g0535301	0.262869	2.08668	1.19998	0.289377	0.542629
gene:HanXRQChr13g0388981	0.588902	-0.0276565	1.21134	0.289418	0.542671
gene:HanXRQChr02g0039211	-0.878552	0.481634	1.1995	0.28947	0.542734
gene:HanXRQChr04g0120221	0.560819	-0.487137	1.19926	0.289517	0.542786
gene:HanXRQChr17g0551711	-0.333853	2.51084	1.19897	0.289573	0.542795
gene:HanXRQChr08g0219471	0.538915	-0.405738	1.19897	0.289575	0.542795
gene:HanXRQChr17g0545411	0.36362	1.35225	1.19896	0.289577	0.542795
gene:HanXRQChr02g0055921	0.606246	1.85089	1.19881	0.289605	0.542813
gene:HanXRQChr05g0136971	0.433264	0.685993	1.19855	0.289656	0.542854
gene:HanXRQChr04g0120491	0.186473	4.45167	1.19849	0.289667	0.542854
gene:HanXRQChr01g0029381	0.226945	3.08843	1.19836	0.289693	0.542854
gene:HanXRQChr05g0163501	-0.262998	3.17802	1.19832	0.289701	0.542854
gene:HanXRQChr10g0317591	0.42445	2.43587	1.19822	0.28972	0.542856
gene:HanXRQChr06g0173821	0.205746	3.64472	1.19796	0.289769	0.542914
gene:HanXRQChr03g0082451	0.412585	5.80228	1.19761	0.289838	0.543008
gene:HanXRQChr10g0297721	0.131758	5.08507	1.19746	0.289867	0.543028
gene:HanXRQChr05g0158851	-0.49777	9.16626	1.19732	0.289894	0.543044
gene:HanXRQChr05g0129561	-0.952311	-0.850099	1.19719	0.28992	0.543057
gene:HanXRQChr15g0469381	0.699751	3.69208	1.19636	0.290082	0.543326
gene:HanXRQChr10g0305441	-1.05775	-0.475019	1.19623	0.290107	0.543336
gene:HanXRQChr03g0091111	0.277268	2.43461	1.19614	0.290124	0.543336
gene:HanXRQChr17g0566691	-0.241772	3.77752	1.19587	0.290176	0.543366
gene:HanXRQChr04g0123431	0.580294	1.01695	1.19587	0.290177	0.543366
gene:HanXRQChr04g0126511	-0.311487	2.30781	1.19543	0.290263	0.543493
gene:HanXRQChr04g0124981	0.289861	1.73562	1.19508	0.29033	0.543583
gene:HanXRQChr07g0185761	-0.453191	2.11013	1.19497	0.290351	0.543588
gene:HanXRQChr06g0175161	0.471205	4.83801	1.19448	0.290447	0.543717
gene:HanXRQChr10g0312591	-0.503307	6.32928	1.19443	0.290457	0.543717
gene:HanXRQChr09g0259051	0.196747	4.79683	1.1942	0.290502	0.543763
gene:HanXRQChr04g0109851	-0.231076	3.99118	1.19404	0.290534	0.543763
gene:HanXRQChr15g0489791	0.412673	3.14017	1.19399	0.290542	0.543763
gene:HanXRQChr17g0548681	-0.442969	4.42866	1.19389	0.290562	0.543763
gene:HanXRQChr09g0261141	0.765618	0.0753086	1.19383	0.290574	0.543763
gene:HanXRQChr11g0324381	-0.499384	0.553983	1.19331	0.290675	0.543886
gene:HanXRQChr13g0412521	0.467568	1.47193	1.19331	0.290676	0.543886
gene:HanXRQChr10g0297811	-0.138004	3.79619	1.19304	0.290728	0.543929
gene:HanXRQChr17g0552011	-0.7316	1.52825	1.193	0.290736	0.543929
gene:HanXRQChr12g0381451	0.566237	7.13392	1.19268	0.290798	0.544009
gene:HanXRQChr02g0054131	0.598518	2.28584	1.19184	0.290962	0.544283
gene:HanXRQChr05g0135821	-0.389181	1.40369	1.19131	0.291067	0.544387
gene:HanXRQChr04g0103671	-0.381084	1.71327	1.19124	0.29108	0.544387
gene:HanXRQChr13g0397221	0.888848	-0.780832	1.19119	0.291089	0.544387
gene:HanXRQChr11g0348381	-0.308337	5.9369	1.19109	0.291109	0.544387
gene:HanXRQChr10g0296181	0.151301	4.63273	1.19108	0.291111	0.544387
gene:HanXRQChr03g0060191	0.462004	3.26016	1.19084	0.291159	0.544388
gene:HanXRQChr01g0002281	-0.284723	3.40743	1.19081	0.291163	0.544388
gene:HanXRQChr12g0385831	-1.0683	1.12634	1.1908	0.291167	0.544388
gene:HanXRQChr15g0470161	1.78619	-0.958532	1.22744	0.2912	0.54441
gene:HanXRQChr14g0458901	-0.514171	1.28264	1.19055	0.291215	0.54441
gene:HanXRQChr11g0340741	0.786059	2.48938	1.19027	0.29127	0.544477
gene:HanXRQChr16g0511541	0.237699	2.96978	1.19017	0.291289	0.544479
gene:HanXRQChr11g0323881	0.716298	2.04167	1.18987	0.291348	0.544554
gene:HanXRQChr01g0009211	0.303275	2.36428	1.18942	0.291436	0.544615
gene:HanXRQChr17g0564891	-0.967354	-0.753215	1.18942	0.291436	0.544615
gene:HanXRQChr17g0552381	0.205696	7.49711	1.18942	0.291436	0.544615
gene:HanXRQChr07g0198571	0.459403	0.386037	1.18927	0.291465	0.544634
gene:HanXRQChr10g0278961	0.264859	1.7461	1.18844	0.291628	0.544898
gene:HanXRQChr16g0511721	0.712697	0.67058	1.1882	0.291675	0.544898
gene:HanXRQChr15g0475801	-0.587747	0.029079	1.18818	0.29168	0.544898
gene:HanXRQChr07g0206771	-0.442632	0.208615	1.18817	0.29168	0.544898
gene:HanXRQChr08g0218241	0.83769	1.14462	1.18805	0.291704	0.544909
gene:HanXRQChr17g0561081	-0.646741	0.449814	1.19928	0.291736	0.544917
gene:HanXRQChr03g0082171	-1.1163	1.2105	1.18781	0.291751	0.544917
gene:HanXRQChr10g0313581	0.450667	6.05896	1.18774	0.291765	0.544917
gene:HanXRQChr11g0325241	-0.167008	3.99187	1.18732	0.291848	0.545039
gene:HanXRQChr01g0023411	0.914188	1.84561	1.18719	0.291874	0.545052
gene:HanXRQChr10g0310881	-0.631059	0.165898	1.18708	0.291895	0.545057
gene:HanXRQChr14g0448801	0.442619	1.26816	1.18697	0.291917	0.545064
gene:HanXRQChr04g0120081	1.99802	0.367832	1.22348	0.29194	0.545072
gene:HanXRQChr03g0092761	-0.205271	4.64544	1.18648	0.292012	0.545171
gene:HanXRQChr16g0519581	-0.345351	2.44702	1.18625	0.292057	0.545222
gene:HanXRQChr12g0372051	0.151002	4.8439	1.18611	0.292085	0.545239
gene:HanXRQChr09g0263351	-0.37205	3.33884	1.18583	0.29214	0.545307
gene:HanXRQChr05g0137621	1.30072	-0.464555	1.18573	0.29216	0.545309
gene:HanXRQChr09g0255591	0.653835	0.745913	1.18559	0.292187	0.545325
gene:HanXRQChr04g0107411	-0.342472	1.57084	1.1855	0.292206	0.545326
gene:HanXRQChr05g0159391	1.62587	-0.588994	1.19616	0.29234	0.545542
gene:HanXRQChr15g0476721	-0.213249	5.62611	1.18434	0.292432	0.54568
gene:HanXRQChr10g0287411	0.199841	6.04643	1.18365	0.292568	0.545875
gene:HanXRQChr03g0083031	-0.95723	-0.876827	1.18355	0.292589	0.545875
gene:HanXRQChr02g0044551	0.826743	1.10299	1.18353	0.292593	0.545875
gene:HanXRQChr17g0555471	0.585075	1.70821	1.18267	0.292762	0.546157
gene:HanXRQChr12g0382231	0.177558	5.8383	1.18238	0.292819	0.546228
gene:HanXRQChr03g0073971	-0.179676	5.35989	1.18194	0.292906	0.546302
gene:HanXRQChr03g0093701	-0.335497	0.950821	1.18194	0.292907	0.546302
gene:HanXRQChr14g0444861	0.736602	1.23792	1.1819	0.292914	0.546302
gene:HanXRQChr14g0445881	-0.148915	3.96057	1.18169	0.292955	0.546344
gene:HanXRQChr11g0329871	0.464075	2.43155	1.18147	0.292999	0.546391
gene:HanXRQChr08g0214911	0.194167	4.57251	1.18046	0.293197	0.546726
gene:HanXRQChr02g0049571	-0.776245	-0.152138	1.18011	0.293266	0.546819
gene:HanXRQChr13g0407471	0.30322	4.04788	1.17975	0.293337	0.546917
gene:HanXRQChr06g0172881	-0.325268	2.27591	1.17939	0.293409	0.54696
gene:HanXRQChr09g0276271	-0.493332	3.17449	1.17938	0.293411	0.54696
gene:HanXRQChr04g0099811	0.222451	4.61213	1.17936	0.293416	0.54696
gene:HanXRQChr16g0507991	0.398085	1.97428	1.17914	0.293458	0.546998
gene:HanXRQChr13g0416721	-0.314422	4.70778	1.179	0.293486	0.546998
gene:HanXRQChr13g0414541	-0.184498	4.45958	1.17897	0.293492	0.546998
gene:HanXRQChr13g0398521	0.264794	2.5003	1.17813	0.293659	0.547218
gene:HanXRQChr03g0068161	0.163182	3.27103	1.1781	0.293664	0.547218
gene:HanXRQChr17g0535911	-0.152384	3.89675	1.17809	0.293666	0.547218
gene:HanXRQChr05g0141191	-0.600165	3.21477	1.17798	0.293689	0.547226
gene:HanXRQChr01g0021081	0.392403	2.28463	1.1778	0.293724	0.547256
gene:HanXRQChr03g0063991	-0.908928	0.541	1.17761	0.293762	0.547292
gene:HanXRQChr16g0515981	-0.1277	5.77748	1.17713	0.293856	0.547434
gene:HanXRQChr15g0475391	-0.230067	5.75248	1.17695	0.293892	0.547465
gene:HanXRQChr16g0509781	0.434776	0.458519	1.17652	0.293978	0.547591
gene:HanXRQChr10g0304261	1.00489	2.25929	1.17591	0.294098	0.547778
gene:HanXRQChr11g0330921	0.323843	0.744919	1.17582	0.294115	0.547778
gene:HanXRQChr02g0054611	0.887653	-0.689784	1.17563	0.294153	0.547785
gene:HanXRQChr13g0402541	0.15898	3.93271	1.17562	0.294156	0.547785
gene:HanXRQChr05g0161661	-1.09624	4.06615	1.17459	0.29436	0.548034
gene:HanXRQChr08g0223111	0.943104	1.53455	1.17457	0.294364	0.548034
gene:HanXRQChr05g0138741	0.47781	2.33502	1.17454	0.29437	0.548034
gene:HanXRQChr09g0241961	-0.473443	-0.213103	1.1745	0.294379	0.548034
gene:HanXRQChr16g0525671	-1.21745	-1.09439	1.17448	0.294383	0.548034
gene:HanXRQChr07g0196051	0.418209	3.54399	1.17436	0.294406	0.548042
gene:HanXRQChr02g0056361	0.280019	3.17657	1.174	0.294477	0.548107
gene:HanXRQChr11g0346021	-0.232515	2.47752	1.174	0.294478	0.548107
gene:HanXRQChr03g0078091	0.285227	3.05967	1.1737	0.294536	0.548145
gene:HanXRQChr06g0169831	-0.48734	1.4485	1.1734	0.294597	0.548145
gene:HanXRQChr11g0338821	0.244761	1.96649	1.17331	0.294614	0.548145
gene:HanXRQChr09g0254451	-0.2251	7.96372	1.17325	0.294626	0.548145
gene:HanXRQChr01g0006131	-0.186292	3.89919	1.17322	0.294632	0.548145
gene:HanXRQChr09g0258421	-0.154295	3.64762	1.17318	0.294641	0.548145
gene:HanXRQChr03g0082371	-0.573597	-0.249251	1.17317	0.294643	0.548145
gene:HanXRQChr04g0109561	0.29162	3.65943	1.17314	0.294648	0.548145
gene:HanXRQChr11g0347901	0.279438	3.22847	1.17268	0.29474	0.548282
gene:HanXRQChr10g0283961	-1.21758	-1.15316	1.17217	0.294841	0.548434
gene:HanXRQChr02g0048601	0.156637	5.28533	1.17181	0.294913	0.548534
gene:HanXRQChr16g0515461	0.627012	2.40322	1.17162	0.29495	0.548569
gene:HanXRQChr09g0268641	-0.778818	1.7355	1.17128	0.295018	0.54866
gene:HanXRQChr16g0513341	-0.473817	2.34082	1.17103	0.295068	0.548714
gene:HanXRQChr04g0117831	-0.243926	2.43695	1.17094	0.295085	0.548714
gene:HanXRQChr06g0170621	-0.298299	3.45374	1.17086	0.295103	0.548714
gene:HanXRQChr03g0091131	-0.224947	3.87991	1.17072	0.295129	0.548728
gene:HanXRQChr07g0190421	0.416713	0.852392	1.17052	0.295169	0.548742
gene:HanXRQChr12g0364321	1.17412	-0.3541	1.1705	0.295174	0.548742
gene:HanXRQChr05g0142111	0.185871	5.20102	1.16999	0.295275	0.54887
gene:HanXRQChr09g0258381	0.82297	0.433854	1.16992	0.295289	0.54887
gene:HanXRQChr06g0168361	-0.684685	0.193369	1.16987	0.295299	0.54887
gene:HanXRQChr15g0472581	-0.247427	5.62724	1.16959	0.295355	0.548941
gene:HanXRQChr09g0273071	0.175216	4.0719	1.16935	0.295403	0.548995
gene:HanXRQChr15g0472741	-1.16841	3.89084	1.16885	0.295503	0.549146
gene:HanXRQChr13g0394451	0.282934	5.93375	1.16863	0.295547	0.549193
gene:HanXRQChr14g0459951	-0.301072	2.76775	1.16833	0.295607	0.549212
gene:HanXRQChr04g0111521	0.251685	3.66208	1.16822	0.295628	0.549212
gene:HanXRQChr11g0352061	-0.369075	2.45857	1.16807	0.295659	0.549212
gene:HanXRQChr01g0022541	-0.444188	2.62132	1.16807	0.295659	0.549212
gene:HanXRQChr15g0472181	-0.150411	5.06866	1.16804	0.295664	0.549212
gene:HanXRQChr05g0148801	0.533479	5.03492	1.16802	0.295669	0.549212
gene:HanXRQChr08g0232571	-0.516121	0.649835	1.16773	0.295726	0.549282
gene:HanXRQChr12g0382011	-0.279141	1.88753	1.16754	0.295765	0.549294
gene:HanXRQChr17g0565901	0.11313	5.43846	1.16751	0.295769	0.549294
gene:HanXRQChr13g0396481	-0.948852	-1.08837	1.17848	0.295795	0.549307
gene:HanXRQChr17g0566791	0.771324	-0.120756	1.16678	0.295916	0.549497
gene:HanXRQChr10g0300091	-0.209275	3.15004	1.16615	0.296043	0.549698
gene:HanXRQChr17g0548561	-0.694498	4.3317	1.16595	0.296082	0.549709
gene:HanXRQChr10g0293051	-0.179489	3.5205	1.16593	0.296086	0.549709
gene:HanXRQChr14g0462401	0.604847	5.51256	1.1658	0.296112	0.549722
gene:HanXRQChr15g0490041	-0.264494	1.77367	1.16554	0.296165	0.549786
gene:HanXRQChr17g0563691	0.334868	1.15056	1.16539	0.296194	0.549804
gene:HanXRQChr12g0378291	0.502742	0.133918	1.16522	0.296229	0.549835
gene:HanXRQChr17g0533401	-0.537295	1.6125	1.16509	0.296254	0.549841
gene:HanXRQChr11g0330691	0.683438	0.0511062	1.16498	0.296276	0.549841
gene:HanXRQChr14g0431411	-0.869586	-0.319544	1.16492	0.296288	0.549841
gene:HanXRQChr12g0369791	-0.30531	2.86326	1.1648	0.296313	0.549852
gene:HanXRQChr14g0460311	1.14152	-1.51486	1.16453	0.296366	0.549917
gene:HanXRQChr08g0231761	-0.319049	4.7306	1.16405	0.296463	0.550061
gene:HanXRQChr13g0407821	0.453407	1.96044	1.16374	0.296526	0.550103
gene:HanXRQChr14g0453991	-0.233066	5.75489	1.1637	0.296532	0.550103
gene:HanXRQChr09g0261361	0.856249	-0.157802	1.16362	0.29655	0.550103
gene:HanXRQChr09g0265591	-0.906545	-1.10836	1.16341	0.296591	0.550103
gene:HanXRQChr17g0541711	-0.271372	6.44552	1.16327	0.296619	0.550103
gene:HanXRQChr01g0025491	-0.558467	0.26497	1.16326	0.296621	0.550103
gene:HanXRQChr17g0544181	0.182092	5.41758	1.16309	0.296655	0.550103
gene:HanXRQChr10g0297361	-0.740835	5.18607	1.16297	0.29668	0.550103
gene:HanXRQChr08g0215941	-1.21082	1.08226	1.16296	0.296682	0.550103
gene:HanXRQChr17g0561921	0.496241	2.00495	1.16293	0.296688	0.550103
gene:HanXRQChr10g0291991	0.297346	3.67893	1.16291	0.296691	0.550103
gene:HanXRQChr02g0058621	-0.228041	3.40268	1.16273	0.296728	0.550137
gene:HanXRQChr05g0159691	-0.557322	1.28568	1.16238	0.296797	0.55023
gene:HanXRQChr02g0043551	-0.134016	4.90068	1.16227	0.29682	0.550238
gene:HanXRQChr05g0132981	2.2155	-0.371425	1.18721	0.297006	0.550548
gene:HanXRQChr08g0237251	-0.277071	2.13394	1.16095	0.297086	0.550654
gene:HanXRQChr14g0448261	-0.753058	0.71022	1.16087	0.2971	0.550654
gene:HanXRQChr02g0051851	-0.220523	2.79204	1.16051	0.297173	0.550753
gene:HanXRQChr08g0220781	0.175952	3.87863	1.16042	0.297192	0.550754
gene:HanXRQChr10g0290371	0.631729	2.63961	1.16022	0.297232	0.550794
gene:HanXRQChr04g0127721	0.48665	2.55731	1.16008	0.297261	0.550812
gene:HanXRQChr16g0514601	-1.28336	2.93257	1.15992	0.297292	0.550833
gene:HanXRQChr16g0526051	-0.254637	3.007	1.15983	0.29731	0.550833
gene:HanXRQChr04g0111001	0.797391	0.727363	1.15935	0.297406	0.550933
gene:HanXRQChr06g0177011	-1.46726	0.0506785	1.15925	0.297428	0.550933
gene:HanXRQChr12g0381781	-1.75871	-0.458937	1.159	0.297478	0.550933
gene:HanXRQChr05g0136351	-0.374368	2.14344	1.15898	0.297481	0.550933
gene:HanXRQChr04g0107891	0.843438	-0.412109	1.15896	0.297485	0.550933
gene:HanXRQChr04g0106151	0.66233	1.05937	1.15891	0.297495	0.550933
gene:HanXRQChr03g0068381	0.398244	2.78903	1.15887	0.297504	0.550933
gene:HanXRQChr03g0066201	-0.178981	3.42344	1.15882	0.297513	0.550933
gene:HanXRQChr03g0060441	1.08764	0.375658	1.15867	0.297543	0.550948
gene:HanXRQChr04g0128151	0.77087	0.33925	1.1586	0.297559	0.550948
gene:HanXRQChr13g0403561	-0.155413	5.20891	1.15843	0.297592	0.550974
gene:HanXRQChr17g0560641	0.754112	-0.23257	1.15823	0.297633	0.551017
gene:HanXRQChr17g0566651	-0.261385	2.43407	1.15806	0.297668	0.551046
gene:HanXRQChr16g0528241	2.63847	-2.01296	1.1932	0.297693	0.551059
gene:HanXRQChr16g0532581	1.08012	1.98507	1.15644	0.297994	0.55158
gene:HanXRQChr04g0108631	0.135714	5.40328	1.15615	0.298052	0.551649
gene:HanXRQChr11g0337691	0.331776	2.12783	1.15607	0.298069	0.551649
gene:HanXRQChr11g0334461	0.355569	5.29817	1.15535	0.298213	0.551874
gene:HanXRQChr04g0121281	0.786672	3.13685	1.15518	0.298248	0.551874
gene:HanXRQChr12g0358341	-0.540421	2.82373	1.15511	0.298262	0.551874
gene:HanXRQChr02g0054941	0.22871	4.91075	1.1551	0.298265	0.551874
gene:HanXRQChr09g0277221	-0.123961	5.04279	1.15475	0.298336	0.551954
gene:HanXRQChr13g0414481	-0.460416	0.908847	1.1547	0.298346	0.551954
gene:HanXRQChr14g0458951	-0.834174	8.11388	1.15436	0.298413	0.551992
gene:HanXRQChr12g0373701	0.27276	4.8474	1.15435	0.298417	0.551992
gene:HanXRQChr08g0226251	-0.163545	5.86622	1.15432	0.298423	0.551992
gene:HanXRQChr03g0078361	0.971277	0.482821	1.15396	0.298494	0.55209
gene:HanXRQChr17g0544231	-0.39814	2.49077	1.15375	0.298537	0.552101
gene:HanXRQChr13g0396801	0.243358	2.7063	1.15375	0.298538	0.552101
gene:HanXRQChr11g0334411	0.316028	2.66817	1.15341	0.298606	0.552192
gene:HanXRQChr02g0042741	-0.720247	7.7019	1.15293	0.298703	0.552314
gene:HanXRQChr16g0517051	0.367866	2.32704	1.15283	0.298724	0.552314
gene:HanXRQChr08g0223551	0.357821	5.97777	1.15266	0.298757	0.552314
gene:HanXRQChr11g0327431	0.76616	0.985267	1.18768	0.298759	0.552314
gene:HanXRQChr15g0476481	0.746386	3.8982	1.15262	0.298766	0.552314
gene:HanXRQChr09g0258721	0.490428	1.32183	1.15248	0.298794	0.552328
gene:HanXRQChr04g0123771	-0.139373	4.24413	1.1524	0.298811	0.552328
gene:HanXRQChr14g0442141	-1.4548	-0.665974	1.15196	0.298899	0.552425
gene:HanXRQChr14g0438021	-0.171991	3.76342	1.15196	0.298901	0.552425
gene:HanXRQChr09g0267161	0.665462	3.34424	1.15177	0.298938	0.552451
gene:HanXRQChr04g0120791	0.420282	2.58566	1.1517	0.298953	0.552451
gene:HanXRQChr05g0134601	-1.85522	-1.0145	1.21203	0.299	0.552504
gene:HanXRQChr14g0436381	0.271435	6.11865	1.15122	0.299051	0.552564
gene:HanXRQChr04g0120631	0.261557	4.0316	1.15054	0.299188	0.552779
gene:HanXRQChr05g0161691	0.261753	3.78338	1.15046	0.299205	0.552779
gene:HanXRQChr09g0265761	0.54964	0.455977	1.15014	0.299269	0.552838
gene:HanXRQChr14g0429291	0.563461	-0.239202	1.15011	0.299274	0.552838
gene:HanXRQChr10g0306791	-1.12841	-0.737106	1.14987	0.299323	0.552869
gene:HanXRQChr16g0508281	0.771676	0.482995	1.14981	0.299336	0.552869
gene:HanXRQChr12g0379521	0.642521	-0.00582731	1.14975	0.299348	0.552869
gene:HanXRQChr09g0250661	0.944635	-0.401815	1.14962	0.299375	0.552883
gene:HanXRQChr03g0089451	-0.296818	4.92918	1.14953	0.299393	0.552883
gene:HanXRQChr16g0531541	0.212646	3.42903	1.14911	0.299478	0.553006
gene:HanXRQChr17g0566801	0.204064	6.29553	1.14891	0.299519	0.553009
gene:HanXRQChr09g0254851	-0.14464	4.21962	1.14888	0.299525	0.553009
gene:HanXRQChr05g0160621	-0.452483	0.924861	1.14872	0.299558	0.553009
gene:HanXRQChr03g0088061	0.231698	4.90214	1.14866	0.299571	0.553009
gene:HanXRQChr14g0460381	0.510796	0.964989	1.14864	0.299574	0.553009
gene:HanXRQChr01g0007501	0.133926	5.35697	1.14839	0.299625	0.553069
gene:HanXRQChr08g0236831	-0.319796	2.05751	1.14829	0.299646	0.553072
gene:HanXRQChr10g0294021	-0.238173	2.57249	1.14817	0.29967	0.553083
gene:HanXRQChr17g0535441	-0.934384	-0.291925	1.14793	0.299718	0.553136
gene:HanXRQChr17g0548551	-0.136192	5.53448	1.14776	0.299753	0.553165
gene:HanXRQChr15g0478311	0.177503	4.9643	1.14739	0.299828	0.553269
gene:HanXRQChr02g0046371	-1.66886	-1.12601	1.14728	0.29985	0.553272
gene:HanXRQChr10g0281641	-0.94123	-0.741828	1.1472	0.299867	0.553272
gene:HanXRQChr11g0348091	-0.859795	7.15538	1.14704	0.2999	0.553275
gene:HanXRQChr02g0051871	0.794739	-0.518148	1.14701	0.299906	0.553275
gene:HanXRQChr06g0181131	0.216614	2.49804	1.14644	0.300022	0.553411
gene:HanXRQChr15g0469991	-1.07875	-0.811054	1.14626	0.300059	0.553411
gene:HanXRQChr13g0396831	-0.763136	0.28939	1.14621	0.300069	0.553411
gene:HanXRQChr07g0199121	0.270457	2.40643	1.14618	0.300075	0.553411
gene:HanXRQChr01g0030441	0.125718	5.20132	1.1461	0.30009	0.553411
gene:HanXRQChr02g0048661	0.22117	3.26289	1.14609	0.300093	0.553411
gene:HanXRQChr08g0231361	-0.153659	4.46729	1.14584	0.300144	0.553448
gene:HanXRQChr12g0355801	-0.338368	4.75519	1.14581	0.30015	0.553448
gene:HanXRQChr06g0179201	-0.838172	1.13286	1.14546	0.300222	0.553546
gene:HanXRQChr10g0278771	0.146552	5.42833	1.14525	0.300265	0.553574
gene:HanXRQChr09g0238111	0.292891	2.1878	1.1452	0.300275	0.553574
gene:HanXRQChr13g0401441	-0.376996	0.686736	1.14503	0.300309	0.553601
gene:HanXRQChr10g0295911	0.186021	5.63076	1.14494	0.300327	0.553601
gene:HanXRQChr01g0025961	-0.58201	0.707866	1.144	0.30052	0.553897
gene:HanXRQChr17g0543631	-0.261954	2.95211	1.14397	0.300525	0.553897
gene:HanXRQChr16g0511121	-0.259087	3.46224	1.14383	0.300555	0.553916
gene:HanXRQChr14g0430231	0.252566	2.92107	1.14354	0.300614	0.553991
gene:HanXRQChr14g0458921	0.845623	6.75134	1.14337	0.300649	0.55402
gene:HanXRQChr04g0099921	-1.01117	0.912405	1.14323	0.300678	0.554039
gene:HanXRQChr15g0475401	0.960799	4.01929	1.14304	0.300715	0.554072
gene:HanXRQChr17g0567111	-0.135306	4.81117	1.14295	0.300734	0.554073
gene:HanXRQChr09g0275381	0.528608	2.08806	1.14241	0.300845	0.554235
gene:HanXRQChr01g0017461	0.217193	4.14179	1.14234	0.30086	0.554235
gene:HanXRQChr17g0557671	-0.240663	2.93875	1.14206	0.300916	0.554303
gene:HanXRQChr13g0408221	0.745093	0.816614	1.14171	0.300987	0.55437
gene:HanXRQChr04g0118911	0.693113	0.149829	1.1417	0.300989	0.55437
gene:HanXRQChr17g0535171	0.199556	3.47405	1.14135	0.301062	0.554458
gene:HanXRQChr14g0457711	-0.141887	4.23428	1.14129	0.301075	0.554458
gene:HanXRQChr08g0221561	-0.631255	2.9041	1.14096	0.301142	0.554547
gene:HanXRQChr03g0060261	-0.359324	3.27409	1.14077	0.30118	0.554569
gene:HanXRQChr03g0069041	1.40988	-0.997519	1.14071	0.301192	0.554569
gene:HanXRQChr15g0494641	0.394046	2.19668	1.14031	0.301274	0.554686
gene:HanXRQChr10g0305711	-0.535368	1.17059	1.14017	0.301304	0.554689
gene:HanXRQChr11g0344901	-0.326272	3.95484	1.14012	0.301314	0.554689
gene:HanXRQChr10g0303361	0.206568	7.98319	1.13974	0.301391	0.554798
gene:HanXRQChr15g0464911	0.206939	6.11416	1.13922	0.301498	0.554951
gene:HanXRQChr14g0432261	-0.260429	2.7239	1.13915	0.301512	0.554951
gene:HanXRQChr10g0299251	-0.278864	4.67296	1.139	0.301543	0.554972
gene:HanXRQChr09g0267051	0.61666	0.383315	1.13858	0.30163	0.555098
gene:HanXRQChr13g0388811	-0.585261	-0.454901	1.13847	0.301651	0.5551
gene:HanXRQChr05g0148851	0.379785	1.66262	1.13839	0.301669	0.5551
gene:HanXRQChr17g0539181	1.6248	0.304273	1.14879	0.301724	0.555167
gene:HanXRQChr05g0148601	-0.213083	4.31477	1.13783	0.301783	0.555227
gene:HanXRQChr07g0194861	-0.459966	0.394488	1.13778	0.301794	0.555227
gene:HanXRQChr14g0456251	-0.314007	1.53054	1.13646	0.302065	0.555658
gene:HanXRQChr01g0027331	-0.175954	5.38406	1.13645	0.302067	0.555658
gene:HanXRQChr12g0379881	-0.232566	2.04016	1.13627	0.302104	0.555693
gene:HanXRQChr02g0047821	2.0254	0.792269	1.14669	0.30215	0.555743
gene:HanXRQChr05g0130751	-0.43707	5.61181	1.13589	0.302183	0.555768
gene:HanXRQChr13g0413431	0.709566	0.969791	1.13569	0.302223	0.555782
gene:HanXRQChr14g0429411	-0.643364	1.11629	1.13565	0.302231	0.555782
gene:HanXRQChr09g0272611	-0.273711	0.96835	1.13557	0.302247	0.555782
gene:HanXRQChr17g0559021	0.388557	2.71283	1.13498	0.302369	0.555971
gene:HanXRQChr13g0396891	0.128073	5.55424	1.13484	0.302398	0.555991
gene:HanXRQChr04g0104751	1.55663	-0.852706	1.13439	0.302491	0.556125
gene:HanXRQChr11g0333671	-0.395086	2.81253	1.1342	0.302529	0.556162
gene:HanXRQChr07g0202501	0.291095	2.77673	1.13359	0.302655	0.556358
gene:HanXRQChr05g0161681	-0.252741	1.74818	1.13321	0.302735	0.556446
gene:HanXRQChr05g0160571	0.918712	0.195565	1.13296	0.302787	0.556446
gene:HanXRQChr10g0282581	1.23799	-0.473646	1.13283	0.302812	0.556446
gene:HanXRQChr06g0164891	0.922991	0.41605	1.13276	0.302828	0.556446
gene:HanXRQChr11g0336141	0.483421	1.59018	1.13274	0.302831	0.556446
gene:HanXRQChr02g0034291	0.275166	4.12808	1.13273	0.302833	0.556446
gene:HanXRQChr17g0549231	0.516774	2.31311	1.13272	0.302835	0.556446
gene:HanXRQChr10g0288771	0.231274	5.15659	1.13242	0.302898	0.556527
gene:HanXRQChr14g0452011	0.373269	2.15636	1.13187	0.30301	0.556698
gene:HanXRQChr10g0288021	1.5383	1.26983	1.13158	0.303071	0.556741
gene:HanXRQChr13g0396311	-0.555937	1.05623	1.13158	0.303071	0.556741
gene:HanXRQChr12g0380001	0.283622	1.5444	1.13143	0.303103	0.556744
gene:HanXRQChr03g0062881	0.634055	2.31009	1.13139	0.303111	0.556744
gene:HanXRQChr10g0317781	-0.216515	5.62994	1.13104	0.303183	0.556812
gene:HanXRQChr06g0175401	0.846153	0.144975	1.13102	0.303186	0.556812
gene:HanXRQChr17g0537961	-0.550776	1.97188	1.13088	0.303215	0.556825
gene:HanXRQChr09g0244441	-0.277947	1.79205	1.13081	0.303231	0.556825
gene:HanXRQChr08g0227291	-0.365521	4.02078	1.13061	0.303272	0.556861
gene:HanXRQChr03g0076881	-0.210626	3.65559	1.13052	0.303289	0.556861
gene:HanXRQChr17g0550951	0.407899	0.331003	1.13044	0.303307	0.556861
gene:HanXRQChr07g0203121	-0.33417	2.08618	1.13034	0.303326	0.556862
gene:HanXRQChr08g0210811	-0.978022	1.60672	1.14045	0.303418	0.556966
gene:HanXRQChr17g0539131	-0.942604	-0.0207052	1.12989	0.303421	0.556966
gene:HanXRQChr01g0008381	-0.472069	1.91377	1.12971	0.303458	0.55697
gene:HanXRQChr04g0125091	0.179169	4.87763	1.12969	0.303461	0.55697
gene:HanXRQChr09g0258951	-0.550781	-0.306885	1.12935	0.303532	0.557065
gene:HanXRQChr14g0433071	0.452855	0.998421	1.12926	0.303551	0.557065
gene:HanXRQChr12g0385301	-0.707436	3.2105	1.12909	0.303587	0.557087
gene:HanXRQChr04g0109621	0.168403	3.76612	1.12902	0.3036	0.557087
gene:HanXRQChr06g0180981	-1.62771	-1.10784	1.12887	0.303631	0.557107
gene:HanXRQChr12g0373501	0.452157	1.43272	1.12872	0.303663	0.557122
gene:HanXRQChr04g0126961	-0.219598	4.3291	1.12864	0.303678	0.557122
gene:HanXRQChr11g0351281	0.510389	0.989991	1.12856	0.303696	0.557122
gene:HanXRQChr15g0482781	0.18573	5.40613	1.12831	0.303748	0.557184
gene:HanXRQChr13g0396731	0.255766	2.88396	1.12804	0.303803	0.557239
gene:HanXRQChr17g0539981	0.464944	0.737836	1.12796	0.303821	0.557239
gene:HanXRQChr14g0435641	-0.161545	4.90004	1.12789	0.303835	0.557239
gene:HanXRQChr14g0460941	-0.353063	7.29266	1.12763	0.303889	0.557273
gene:HanXRQChr11g0331571	1.11811	-0.468438	1.12762	0.303891	0.557273
gene:HanXRQChr16g0518051	0.550361	6.01637	1.12743	0.303931	0.557274
gene:HanXRQChr13g0394251	1.60232	1.08169	1.12742	0.303932	0.557274
gene:HanXRQChr06g0185161	-0.912877	0.110348	1.12734	0.303949	0.557274
gene:HanXRQChr08g0219641	-0.379393	2.01611	1.12694	0.304031	0.557391
gene:HanXRQChr16g0504341	0.536798	1.38961	1.12681	0.304058	0.557405
gene:HanXRQChr08g0216651	0.158485	4.71051	1.12624	0.304177	0.557588
gene:HanXRQChr03g0066981	0.163165	4.72978	1.12606	0.304215	0.557624
gene:HanXRQChr12g0377391	1.17104	-0.381788	1.12594	0.30424	0.557634
gene:HanXRQChr16g0508011	0.34436	4.31689	1.12582	0.304265	0.557645
gene:HanXRQChr17g0558351	-0.713336	0.664777	1.12561	0.304309	0.557691
gene:HanXRQChr13g0419121	-0.218952	3.98681	1.12514	0.304406	0.557802
gene:HanXRQChr14g0437491	0.216725	4.77524	1.12507	0.304421	0.557802
gene:HanXRQChr12g0358251	0.447148	6.85064	1.12504	0.304426	0.557802
gene:HanXRQChr11g0343641	-0.338495	2.54229	1.12486	0.304463	0.557834
gene:HanXRQChr03g0081751	0.984412	-0.98801	1.12449	0.30454	0.557942
gene:HanXRQChr08g0226371	0.400506	0.395903	1.12432	0.304576	0.557951
gene:HanXRQChr03g0072941	0.403907	2.50827	1.12429	0.304583	0.557951
gene:HanXRQChr09g0249911	0.316364	2.46467	1.12385	0.304673	0.558081
gene:HanXRQChr10g0290611	-0.326833	2.43911	1.12375	0.304694	0.558084
gene:HanXRQChr08g0223621	-0.148983	4.55779	1.12365	0.304715	0.558088
gene:HanXRQChr12g0381871	0.143275	5.85028	1.12311	0.304827	0.558259
gene:HanXRQChr12g0370081	-0.256509	1.62331	1.12268	0.304918	0.558378
gene:HanXRQChr09g0266931	0.900765	1.77472	1.12262	0.304931	0.558378
gene:HanXRQChr15g0465041	0.154113	4.90654	1.12213	0.305031	0.558528
gene:HanXRQChr17g0567201	-0.254708	3.94398	1.12177	0.305106	0.55863
gene:HanXRQChr09g0247731	-0.105469	5.50049	1.12165	0.305132	0.558643
gene:HanXRQChr17g0568401	0.340376	5.3304	1.12134	0.305197	0.558727
gene:HanXRQChr14g0446551	-0.202401	2.97355	1.12112	0.305242	0.558729
gene:HanXRQChr04g0100861	-0.693314	0.45601	1.12097	0.305274	0.558729
gene:HanXRQChr12g0374251	-0.679343	0.552816	1.12095	0.305278	0.558729
gene:HanXRQChr13g0399321	0.25256	2.86967	1.12089	0.30529	0.558729
gene:HanXRQChr09g0256581	0.296579	2.07327	1.12088	0.305293	0.558729
gene:HanXRQChr14g0460621	-0.842349	-0.432043	1.12061	0.305349	0.55879
gene:HanXRQChr14g0459251	0.152372	6.43638	1.12054	0.305364	0.55879
gene:HanXRQChr02g0054551	0.276508	3.53968	1.11987	0.305503	0.55901
gene:HanXRQChr04g0116841	-0.353509	1.23434	1.11976	0.305527	0.559019
gene:HanXRQChr09g0251431	-0.639876	-0.00976199	1.11958	0.305565	0.559046
gene:HanXRQChr09g0276631	-0.283251	5.2741	1.1195	0.30558	0.559046
gene:HanXRQChr05g0154751	-0.445584	1.20814	1.11936	0.30561	0.559066
gene:HanXRQChr15g0494131	0.57937	2.98335	1.1192	0.305644	0.559066
gene:HanXRQChr16g0514541	-0.545137	0.565536	1.11918	0.305648	0.559066
gene:HanXRQChr15g0492211	0.142927	4.34595	1.11894	0.305699	0.559124
gene:HanXRQChr11g0325471	-0.97647	-0.631688	1.11859	0.305771	0.5592
gene:HanXRQChr08g0224341	-0.868469	-0.718112	1.11856	0.305778	0.5592
gene:HanXRQChr08g0230741	-0.424335	-0.302615	1.11843	0.305805	0.559213
gene:HanXRQChr14g0435021	0.497718	3.30357	1.11819	0.305855	0.55925
gene:HanXRQChr02g0041231	0.16284	4.83821	1.11814	0.305866	0.55925
gene:HanXRQChr05g0162271	0.922697	-0.687915	1.11806	0.305882	0.55925
gene:HanXRQChr06g0183231	0.472957	2.28797	1.11748	0.306004	0.559439
gene:HanXRQChr05g0149271	0.288942	4.92906	1.11736	0.306029	0.55945
gene:HanXRQChr01g0027591	0.468568	0.541601	1.11707	0.30609	0.559527
gene:HanXRQChr03g0078761	0.94613	2.64607	1.11696	0.306113	0.559534
gene:HanXRQChr16g0529881	-1.34816	-1.24808	1.11686	0.306134	0.559538
gene:HanXRQChr03g0062771	1.17164	-0.730379	1.15007	0.306165	0.559559
gene:HanXRQChr04g0111991	-0.477281	0.587284	1.11655	0.306198	0.559584
gene:HanXRQChr06g0175231	1.3485	-0.699088	1.12642	0.3063	0.559722
gene:HanXRQChr05g0132721	0.329492	4.40678	1.11601	0.306311	0.559722
gene:HanXRQChr17g0566351	-0.410193	6.35281	1.11584	0.306347	0.55974
gene:HanXRQChr07g0186391	0.519787	0.999751	1.11578	0.306359	0.55974
gene:HanXRQChr08g0208571	0.243146	2.93386	1.11552	0.306414	0.559758
gene:HanXRQChr01g0007921	0.635997	3.7349	1.11547	0.306424	0.559758
gene:HanXRQChr13g0402461	0.166498	3.96894	1.11544	0.30643	0.559758
gene:HanXRQChr15g0485351	0.251756	2.71074	1.11537	0.306445	0.559758
gene:HanXRQChr15g0464831	0.194418	2.93858	1.11518	0.306486	0.559798
gene:HanXRQChr02g0034981	-0.964335	0.504924	1.11453	0.306623	0.560013
gene:HanXRQChr11g0344161	-0.847211	0.450438	1.11411	0.306709	0.560101
gene:HanXRQChr09g0263401	1.02098	-1.11033	1.11405	0.306722	0.560101
gene:HanXRQChr04g0094271	0.194607	4.16125	1.11403	0.306728	0.560101
gene:HanXRQChr13g0396741	0.385762	2.4531	1.11384	0.306767	0.560138
gene:HanXRQChr10g0318611	0.179749	4.03271	1.11343	0.306853	0.560256
gene:HanXRQChr11g0341971	1.5213	-1.31257	1.12367	0.30687	0.560256
gene:HanXRQChr13g0414601	0.574718	4.80416	1.11293	0.306959	0.560307
gene:HanXRQChr17g0541091	-0.461327	2.59585	1.11287	0.306971	0.560307
gene:HanXRQChr12g0371221	0.44831	2.88893	1.11282	0.306982	0.560307
gene:HanXRQChr17g0544731	-0.452064	0.801779	1.11279	0.306987	0.560307
gene:HanXRQChr03g0082201	0.429847	0.439983	1.11277	0.306993	0.560307
gene:HanXRQChr05g0155511	-0.425369	0.124941	1.11254	0.307041	0.560359
gene:HanXRQChr04g0114941	0.751	7.27696	1.11228	0.307095	0.560424
gene:HanXRQChr16g0531321	0.337162	0.981291	1.11191	0.307172	0.560483
gene:HanXRQChr10g0313311	1.19727	-0.915228	1.11185	0.307185	0.560483
gene:HanXRQChr09g0276031	-0.235795	3.37947	1.11182	0.307191	0.560483
gene:HanXRQChr13g0413221	0.271179	3.16786	1.11171	0.307215	0.560483
gene:HanXRQChr12g0359691	0.162183	4.97957	1.11159	0.30724	0.560483
gene:HanXRQChr15g0478911	-1.57541	1.66152	1.12188	0.307242	0.560483
gene:HanXRQChr09g0250901	-0.15778	4.99262	1.11149	0.307261	0.560483
gene:HanXRQChr04g0124471	1.24482	0.458156	1.11118	0.307327	0.560544
gene:HanXRQChr03g0081801	-0.279942	6.14368	1.11095	0.307375	0.560544
gene:HanXRQChr09g0253721	0.571717	1.43534	1.11092	0.307381	0.560544
gene:HanXRQChr14g0431811	-1.25996	-0.767231	1.1109	0.307386	0.560544
gene:HanXRQChr11g0336881	-0.30527	2.0331	1.11087	0.307392	0.560544
gene:HanXRQChr10g0301121	0.715996	-0.490006	1.11078	0.30741	0.560544
gene:HanXRQChr13g0394841	0.26093	3.54007	1.11067	0.307434	0.560544
gene:HanXRQChr09g0269711	0.773863	1.49704	1.11061	0.307447	0.560544
gene:HanXRQChr07g0199351	0.943375	0.944768	1.11007	0.307561	0.560717
gene:HanXRQChr16g0500401	-0.349827	2.55086	1.10965	0.30765	0.560845
gene:HanXRQChr10g0315561	-0.477096	3.53473	1.10908	0.307769	0.561027
gene:HanXRQChr17g0559051	0.283051	4.44971	1.10877	0.307835	0.561112
gene:HanXRQChr09g0258261	-0.222121	6.42301	1.10805	0.307987	0.561356
gene:HanXRQChr09g0259581	-0.807092	0.0173817	1.10795	0.308008	0.561358
gene:HanXRQChr01g0020021	-1.09883	-0.675884	1.1078	0.308039	0.56138
gene:HanXRQChr01g0000431	-0.66213	1.65828	1.10761	0.30808	0.56142
gene:HanXRQChr09g0261931	-0.577049	2.13176	1.10728	0.308149	0.561511
gene:HanXRQChr08g0229341	0.425803	2.11285	1.10707	0.308194	0.561558
gene:HanXRQChr10g0300361	-0.235337	2.39715	1.10682	0.308246	0.561618
gene:HanXRQChr17g0538971	-1.30324	-1.40472	1.10669	0.308274	0.561618
gene:HanXRQChr06g0168661	0.222927	5.74283	1.10664	0.308284	0.561618
gene:HanXRQChr09g0257701	0.36204	3.3365	1.10635	0.308345	0.561695
gene:HanXRQChr08g0231521	0.526071	4.98625	1.10609	0.308401	0.561762
gene:HanXRQChr16g0506521	-0.331421	3.22601	1.10596	0.308428	0.561777
gene:HanXRQChr10g0300961	-0.470954	2.04564	1.10569	0.308487	0.561848
gene:HanXRQChr11g0333971	0.236014	2.50914	1.10543	0.308542	0.561914
gene:HanXRQChr03g0066301	0.83175	0.229672	1.10521	0.308587	0.561962
gene:HanXRQChr09g0269481	-0.224006	4.84503	1.10497	0.308638	0.561987
gene:HanXRQChr13g0410851	-0.52927	0.54428	1.10497	0.308639	0.561987
gene:HanXRQChr05g0153661	-0.731421	1.48501	1.10465	0.308707	0.562049
gene:HanXRQChr10g0284981	0.278742	1.89212	1.10463	0.308711	0.562049
gene:HanXRQChr03g0062141	0.320866	1.79157	1.10436	0.308768	0.562117
gene:HanXRQChr08g0215651	0.413184	1.98527	1.1036	0.308929	0.562376
gene:HanXRQChr11g0343821	-0.325384	4.00597	1.10347	0.308957	0.562391
gene:HanXRQChr04g0114541	0.214172	3.00209	1.10316	0.309023	0.562458
gene:HanXRQChr14g0443401	0.385764	2.04264	1.10312	0.309032	0.562458
gene:HanXRQChr13g0404781	-0.783228	-0.798607	1.10232	0.309201	0.562732
gene:HanXRQChr08g0233661	0.383511	1.43288	1.10212	0.309243	0.562773
gene:HanXRQChr15g0480121	0.345597	4.17723	1.10173	0.309326	0.56289
gene:HanXRQChr12g0381091	0.324087	5.63139	1.10147	0.309381	0.562955
gene:HanXRQChr08g0219401	0.234227	3.00356	1.10107	0.309466	0.563074
gene:HanXRQChr04g0095361	-0.296535	3.49165	1.1005	0.309587	0.56326
gene:HanXRQChr08g0232381	0.364636	1.4247	1.10024	0.309643	0.563306
gene:HanXRQChr13g0423101	0.358359	3.50215	1.1002	0.309651	0.563306
gene:HanXRQChr02g0049471	-0.355783	0.985347	1.09999	0.309696	0.563354
gene:HanXRQChr03g0068581	0.291838	4.73677	1.09952	0.309797	0.563502
gene:HanXRQChr14g0440381	0.255538	2.23674	1.09915	0.309876	0.563611
gene:HanXRQChr08g0208931	0.790733	-0.860153	1.09859	0.309995	0.563792
gene:HanXRQChr17g0558331	0.171365	5.64564	1.09841	0.310032	0.563793
gene:HanXRQChr17g0569211	-0.18459	4.66565	1.09841	0.310034	0.563793
gene:HanXRQChr03g0074981	0.239073	4.12371	1.09816	0.310087	0.563855
gene:HanXRQChr04g0102561	1.18171	0.999345	1.098	0.310119	0.56388
gene:HanXRQChr16g0510391	0.178374	4.50873	1.09769	0.310186	0.563954
gene:HanXRQChr14g0439891	0.891324	0.132311	1.09763	0.310199	0.563954
gene:HanXRQChr13g0411601	-0.687323	1.10876	1.09742	0.310243	0.563976
gene:HanXRQChr01g0030671	0.168893	6.05472	1.0974	0.310249	0.563976
gene:HanXRQChr06g0168941	-0.178575	3.96741	1.09698	0.310338	0.564102
gene:HanXRQChr13g0406871	0.446261	1.59799	1.09681	0.310374	0.564123
gene:HanXRQChr03g0091561	-0.225817	2.636	1.09675	0.310388	0.564123
gene:HanXRQChr12g0385781	-0.346089	1.76238	1.09665	0.310409	0.564126
gene:HanXRQChr02g0031731	-0.235718	2.773	1.0965	0.310441	0.564149
gene:HanXRQChr01g0014831	0.376403	2.71828	1.09641	0.310459	0.564149
gene:HanXRQChr15g0465281	0.929359	0.68121	1.0962	0.310504	0.564196
gene:HanXRQChr10g0281231	0.244975	3.19217	1.09596	0.310555	0.564252
gene:HanXRQChr08g0233591	-0.613512	1.89484	1.09585	0.310579	0.564252
gene:HanXRQChr04g0109001	-0.218419	2.51846	1.09571	0.310608	0.564252
gene:HanXRQChr07g0206421	-0.380698	2.37496	1.0957	0.310612	0.564252
gene:HanXRQChr10g0278391	0.269547	4.80782	1.0953	0.310698	0.564345
gene:HanXRQChr08g0232391	0.221682	4.75943	1.09528	0.310702	0.564345
gene:HanXRQChr02g0050601	-0.290765	1.35132	1.095	0.31076	0.564417
gene:HanXRQChr09g0243291	0.313082	1.22423	1.09482	0.310799	0.564429
gene:HanXRQChr01g0017331	-0.555161	0.403298	1.09465	0.310835	0.564429
gene:HanXRQChr14g0428141	0.793121	1.3042	1.09461	0.310843	0.564429
gene:HanXRQChr10g0318701	-0.60367	5.52205	1.09457	0.310854	0.564429
gene:HanXRQChr03g0064971	0.1856	5.10074	1.09452	0.310862	0.564429
gene:HanXRQChr09g0274691	1.20778	2.60848	1.09409	0.310956	0.564515
gene:HanXRQChr16g0497811	0.452066	1.70629	1.09408	0.310958	0.564515
gene:HanXRQChr05g0135841	-0.494775	6.07128	1.09403	0.310968	0.564515
gene:HanXRQChr10g0283001	-0.815718	-0.466513	1.09366	0.311047	0.564607
gene:HanXRQChr05g0143871	-0.501641	3.14506	1.09362	0.311056	0.564607
gene:HanXRQChr03g0079541	0.586012	-0.287587	1.09345	0.311093	0.564638
gene:HanXRQChr04g0120781	0.17126	4.92373	1.09296	0.311197	0.564778
gene:HanXRQChr10g0313671	0.377618	3.40558	1.09287	0.311217	0.564778
gene:HanXRQChr10g0298041	-0.949064	-0.700805	1.09282	0.311228	0.564778
gene:HanXRQChr12g0366871	0.750297	0.647703	1.09229	0.31134	0.564948
gene:HanXRQChr04g0126351	-1.55724	-1.49587	1.10205	0.311397	0.565016
gene:HanXRQChr02g0042671	-0.199482	2.21155	1.09181	0.311444	0.565066
gene:HanXRQChr08g0225241	0.330314	0.630967	1.09167	0.311474	0.565086
gene:HanXRQChr09g0246441	0.274699	4.92586	1.09158	0.311494	0.565088
gene:HanXRQChr17g0554711	-0.958519	0.135856	1.09062	0.3117	0.565407
gene:HanXRQChr05g0157231	-0.248213	4.48987	1.09058	0.311709	0.565407
gene:HanXRQChr15g0491481	-0.461898	3.71373	1.09034	0.311759	0.565463
gene:HanXRQChr03g0067361	-0.931824	2.36925	1.09011	0.311809	0.565492
gene:HanXRQChr05g0161101	0.30954	2.7485	1.09009	0.311813	0.565492
gene:HanXRQChr11g0344811	0.488217	0.0544907	1.62131	0.311959	0.565605
gene:HanXRQChr09g0277061	-0.190844	3.5405	1.08941	0.311961	0.565605
gene:HanXRQChr13g0423631	1.17622	2.98622	1.08938	0.311965	0.565605
gene:HanXRQChr02g0046151	-0.387311	1.42717	1.08925	0.311994	0.565605
gene:HanXRQChr13g0417281	0.610569	1.62307	1.08919	0.312007	0.565605
gene:HanXRQChr08g0223341	0.808471	1.7389	1.08915	0.312015	0.565605
gene:HanXRQChr13g0426251	-1.0558	-1.29299	1.08908	0.31203	0.565605
gene:HanXRQChr08g0216311	-1.05486	4.5645	1.08905	0.312037	0.565605
gene:HanXRQChr15g0488001	-0.623671	0.486109	1.0889	0.312069	0.565605
gene:HanXRQChr08g0214851	0.427134	6.13229	1.08877	0.312098	0.565605
gene:HanXRQChr15g0468031	0.415615	0.452676	1.08874	0.312103	0.565605
gene:HanXRQChr08g0221371	-1.22515	-1.40571	1.08873	0.312106	0.565605
gene:HanXRQChr05g0160051	-0.165439	6.22722	1.0882	0.31222	0.565776
gene:HanXRQChr10g0313701	0.469533	0.826854	1.08796	0.312272	0.565835
gene:HanXRQChr08g0233501	0.238489	3.85351	1.08782	0.312302	0.565856
gene:HanXRQChr15g0472421	-0.59197	-0.121808	1.0876	0.312349	0.565906
gene:HanXRQChr09g0252401	-0.174998	3.52097	1.08732	0.31241	0.565982
gene:HanXRQChr08g0221161	0.20543	3.50947	1.08633	0.312623	0.566332
gene:HanXRQChr03g0064461	0.613892	0.596384	1.08616	0.312659	0.566362
gene:HanXRQChr01g0023771	-0.403471	7.29741	1.08607	0.312678	0.566362
gene:HanXRQChr03g0061401	1.57546	-1.25282	1.08599	0.312697	0.566362
gene:HanXRQChr09g0275451	-0.251579	2.30973	1.08555	0.312791	0.566496
gene:HanXRQChr00c0537g0575611	-0.422445	3.40824	1.08533	0.312839	0.56655
gene:HanXRQChr14g0458461	-0.751512	-0.488364	1.08498	0.312913	0.566636
gene:HanXRQChr16g0512971	0.36868	2.78335	1.08493	0.312926	0.566636
gene:HanXRQChr16g0507281	-0.993521	-0.349497	1.08448	0.313023	0.566765
gene:HanXRQChr06g0185021	0.175394	3.73944	1.08442	0.313036	0.566765
gene:HanXRQChr13g0402151	-0.144501	3.96667	1.08422	0.313079	0.566809
gene:HanXRQChr14g0442601	0.421561	2.7034	1.08409	0.313107	0.566825
gene:HanXRQChr14g0447331	-0.802123	-0.252668	1.08381	0.313167	0.56686
gene:HanXRQChr11g0345871	0.393079	0.892491	1.08377	0.313175	0.56686
gene:HanXRQChr07g0196751	-0.263713	1.81984	1.08373	0.313184	0.56686
gene:HanXRQChr03g0090711	-0.212973	3.07789	1.08357	0.313219	0.566883
gene:HanXRQChr15g0464001	-0.327323	1.97091	1.08349	0.313235	0.566883
gene:HanXRQChr14g0462591	0.982318	-0.0447523	1.08299	0.313345	0.567047
gene:HanXRQChr16g0499381	0.513075	2.98556	1.08258	0.313433	0.567171
gene:HanXRQChr11g0345811	0.873559	4.12508	1.08248	0.313455	0.567177
gene:HanXRQChr13g0425211	-0.428577	0.654737	1.08196	0.313567	0.567325
gene:HanXRQChr10g0282141	-0.957062	-0.655047	1.08192	0.313576	0.567325
gene:HanXRQChr13g0396301	0.290974	5.60427	1.0816	0.313646	0.567403
gene:HanXRQChr11g0350671	0.166921	4.19822	1.08154	0.313658	0.567403
gene:HanXRQChr12g0357741	1.03953	-0.410967	1.08125	0.31372	0.567481
gene:HanXRQChr15g0495671	0.262114	2.28092	1.08116	0.313741	0.567484
gene:HanXRQChr13g0406941	0.544607	1.1396	1.081	0.313775	0.56751
gene:HanXRQChr08g0235741	0.196978	6.70223	1.08047	0.313889	0.567683
gene:HanXRQChr14g0446221	0.305605	2.96178	1.08035	0.313916	0.567696
gene:HanXRQChr03g0091211	0.144774	4.62582	1.08023	0.313943	0.567696
gene:HanXRQChr16g0506491	-0.185403	3.5232	1.08017	0.313955	0.567696
gene:HanXRQChr13g0404421	0.478779	2.89403	1.07997	0.313998	0.56774
gene:HanXRQChr09g0252101	-0.609016	3.66743	1.07957	0.314086	0.567864
gene:HanXRQChr14g0433011	-0.23115	4.19871	1.0793	0.314145	0.567923
gene:HanXRQChr13g0389871	-0.258811	5.55555	1.07924	0.314157	0.567923
gene:HanXRQChr09g0274431	0.993132	-0.589954	1.0791	0.314188	0.567943
gene:HanXRQChr10g0294741	-0.237855	5.47213	1.07884	0.314243	0.567974
gene:HanXRQChr01g0009641	-0.211785	2.44921	1.07884	0.314244	0.567974
gene:HanXRQChr10g0302831	-0.196148	2.75863	1.0787	0.314273	0.567993
gene:HanXRQChr10g0297541	-0.386789	0.400922	1.0784	0.31434	0.568045
gene:HanXRQChr06g0164231	1.43856	-0.548654	1.07839	0.314341	0.568045
gene:HanXRQChr07g0197801	-0.595706	1.67986	1.07824	0.314374	0.56807
gene:HanXRQChr12g0360141	0.253371	4.92078	1.07811	0.314402	0.568086
gene:HanXRQChr13g0390911	-0.708964	3.71565	1.07799	0.314429	0.568101
gene:HanXRQChr07g0205051	-0.263238	2.86984	1.07767	0.314498	0.568163
gene:HanXRQChr13g0406931	0.234071	2.9748	1.07765	0.314502	0.568163
gene:HanXRQChr06g0169011	-0.521912	1.07643	1.07742	0.314552	0.568184
gene:HanXRQChr04g0126521	-0.197286	3.56065	1.07742	0.314553	0.568184
gene:HanXRQChr15g0494681	-0.198673	3.20308	1.07731	0.314577	0.568193
gene:HanXRQChr02g0039511	-0.162748	5.62576	1.07714	0.314615	0.568226
gene:HanXRQChr17g0570441	-0.15491	5.43661	1.07656	0.31474	0.568381
gene:HanXRQChr01g0027541	0.737421	-0.944504	1.07651	0.314752	0.568381
gene:HanXRQChr10g0289131	0.469919	5.40569	1.07647	0.314759	0.568381
gene:HanXRQChr09g0266191	0.299381	3.35808	1.07617	0.314825	0.568465
gene:HanXRQChr12g0378861	-0.107513	4.63207	1.07592	0.31488	0.568531
gene:HanXRQChr16g0511321	-0.943427	1.82125	1.07571	0.314925	0.568548
gene:HanXRQChr15g0487691	-0.123902	4.86351	1.07569	0.314929	0.568548
gene:HanXRQChr06g0175961	-0.489158	0.34136	1.07539	0.314995	0.568634
gene:HanXRQChr08g0230481	0.248509	2.83028	1.07528	0.31502	0.568643
gene:HanXRQChr06g0183131	0.682908	1.74324	1.07508	0.315062	0.568686
gene:HanXRQChr04g0096721	-0.824898	4.55801	1.0846	0.31512	0.568732
gene:HanXRQChr10g0294421	0.301904	2.02314	1.07473	0.315139	0.568732
gene:HanXRQChr16g0518461	0.55004	3.66953	1.0747	0.315146	0.568732
gene:HanXRQChr10g0317881	0.601194	0.789973	1.07422	0.31525	0.568885
gene:HanXRQChr05g0159681	-0.779199	0.866526	1.07367	0.315369	0.569065
gene:HanXRQChr05g0158801	0.710311	1.16531	1.07352	0.315403	0.569091
gene:HanXRQChr04g0117381	0.386353	4.57533	1.07309	0.315496	0.569191
gene:HanXRQChr10g0300621	-0.227568	6.45723	1.07309	0.315497	0.569191
gene:HanXRQChr15g0493131	-0.286161	5.82207	1.07185	0.315768	0.569578
gene:HanXRQChr04g0120401	0.253222	2.89852	1.07178	0.315783	0.569578
gene:HanXRQChr11g0340911	0.438248	0.738898	1.07163	0.315817	0.569578
gene:HanXRQChr11g0350251	-0.273774	2.20724	1.07159	0.315824	0.569578
gene:HanXRQChr03g0085471	-0.284134	3.26308	1.07156	0.315832	0.569578
gene:HanXRQChr14g0448561	-0.199849	3.22743	1.07154	0.315835	0.569578
gene:HanXRQChr12g0354141	-0.193351	4.59614	1.07149	0.315847	0.569578
gene:HanXRQChr13g0396611	0.904345	2.39906	1.07132	0.315884	0.56961
gene:HanXRQChr03g0075641	-0.487983	0.82654	1.07115	0.31592	0.56964
gene:HanXRQChr08g0227941	0.353081	1.43977	1.07093	0.315969	0.569692
gene:HanXRQChr14g0456701	-0.835646	1.66183	1.07083	0.31599	0.569696
gene:HanXRQChr03g0075421	0.251254	2.58732	1.07045	0.316075	0.569806
gene:HanXRQChr09g0277121	-0.262073	3.20627	1.07038	0.31609	0.569806
gene:HanXRQChr09g0244701	0.286579	2.6917	1.06968	0.316242	0.570035
gene:HanXRQChr13g0405371	1.17374	0.141241	1.06962	0.316256	0.570035
gene:HanXRQChr12g0376331	0.410343	3.40166	1.06915	0.316358	0.570185
gene:HanXRQChr07g0198861	-0.239719	2.49525	1.06895	0.316403	0.570231
gene:HanXRQChr13g0405161	0.44493	3.29522	1.06876	0.316443	0.570269
gene:HanXRQChr13g0402451	0.30963	2.07501	1.06856	0.316488	0.570314
gene:HanXRQChr04g0120461	-0.220537	2.77049	1.06823	0.31656	0.57038
gene:HanXRQChr04g0116761	-0.316952	2.60352	1.06822	0.316563	0.57038
gene:HanXRQChr15g0476441	-0.610983	0.953321	1.06779	0.316657	0.570513
gene:HanXRQChr11g0336791	0.311463	2.99794	1.06756	0.316707	0.57056
gene:HanXRQChr07g0191741	0.194394	6.17779	1.0675	0.316721	0.57056
gene:HanXRQChr04g0104181	0.262675	3.27705	1.06739	0.316745	0.570567
gene:HanXRQChr02g0043301	-0.36662	3.23573	1.06716	0.316797	0.570601
gene:HanXRQChr06g0166211	1.41179	0.0619674	1.06713	0.316803	0.570601
gene:HanXRQChr05g0141771	0.963192	2.10027	1.067	0.316831	0.570618
gene:HanXRQChr13g0399051	-0.244941	3.39093	1.06689	0.316856	0.570627
gene:HanXRQChr07g0195951	0.623756	2.62772	1.06671	0.316894	0.570661
gene:HanXRQChr15g0494941	1.37408	-1.19413	1.06616	0.317016	0.570846
gene:HanXRQChr11g0340091	1.45373	-1.20279	1.06577	0.317101	0.570924
gene:HanXRQChr17g0545251	0.298999	3.07349	1.06575	0.317105	0.570924
gene:HanXRQChr03g0061371	-0.178429	3.98315	1.0657	0.317118	0.570924
gene:HanXRQChr07g0198681	-0.678936	0.392339	1.06489	0.317294	0.571197
gene:HanXRQChr03g0062661	-1.28339	-0.849601	1.06475	0.317325	0.571197
gene:HanXRQChr13g0390111	0.18193	4.28297	1.06461	0.317357	0.571197
gene:HanXRQChr10g0299701	-0.575507	1.72726	1.06456	0.317368	0.571197
gene:HanXRQChr09g0268121	-0.308724	2.26112	1.06448	0.317386	0.571197
gene:HanXRQChr07g0190991	0.479546	1.46495	1.06439	0.317404	0.571197
gene:HanXRQChr14g0457301	0.228018	3.75469	1.06439	0.317405	0.571197
gene:HanXRQChr12g0365201	-0.240991	7.02472	1.06409	0.317472	0.571283
gene:HanXRQChr13g0404121	1.2231	-0.429696	1.0637	0.317556	0.571399
gene:HanXRQChr09g0266141	0.949527	-0.975119	1.06351	0.317598	0.571439
gene:HanXRQChr12g0355741	0.5112	0.687871	1.0634	0.317622	0.571448
gene:HanXRQChr06g0180661	0.191806	4.30213	1.06315	0.317679	0.571512
gene:HanXRQChr11g0331471	0.314833	2.42085	1.06307	0.317697	0.571512
gene:HanXRQChr07g0202161	0.18177	4.9885	1.06286	0.317742	0.571555
gene:HanXRQChr13g0406371	0.172925	3.9259	1.06278	0.317759	0.571555
gene:HanXRQChr10g0286641	0.336721	0.783186	1.06253	0.317814	0.571619
gene:HanXRQChr01g0011111	0.248899	6.04789	1.06238	0.317848	0.571645
gene:HanXRQChr01g0028771	0.272983	1.76171	1.06215	0.3179	0.571703
gene:HanXRQChr03g0068071	0.204418	3.54307	1.06203	0.317925	0.571712
gene:HanXRQChr05g0140681	0.740366	4.5737	1.06195	0.317944	0.571712
gene:HanXRQChr12g0364241	0.300946	3.06006	1.06165	0.31801	0.571796
gene:HanXRQChr07g0200461	0.725432	-0.458399	1.06129	0.31809	0.571904
gene:HanXRQChr13g0408021	0.401322	1.4376	1.06107	0.318136	0.571933
gene:HanXRQChr07g0197321	-0.399184	4.01045	1.06088	0.31818	0.571933
gene:HanXRQChr04g0109431	-0.262818	3.36292	1.06087	0.318183	0.571933
gene:HanXRQChr15g0480031	-0.153177	5.32148	1.06086	0.318183	0.571933
gene:HanXRQChr01g0017841	-0.227818	3.89723	1.06065	0.31823	0.571982
gene:HanXRQChr17g0569911	-0.862896	0.831532	1.07008	0.318266	0.572011
gene:HanXRQChr13g0404161	0.802527	0.0838082	1.06022	0.318325	0.572083
gene:HanXRQChr16g0522411	-0.951634	1.84667	1.06008	0.318357	0.572085
gene:HanXRQChr15g0495691	0.256433	5.19557	1.06004	0.318365	0.572085
gene:HanXRQChr03g0085001	0.555945	0.53526	1.0598	0.318419	0.572121
gene:HanXRQChr17g0534971	-0.198724	3.15969	1.05977	0.318424	0.572121
gene:HanXRQChr08g0212421	0.155872	4.45949	1.05955	0.318474	0.572126
gene:HanXRQChr04g0128401	-0.690313	1.54241	1.05952	0.318479	0.572126
gene:HanXRQChr01g0006881	0.143547	3.3752	1.05948	0.318489	0.572126
gene:HanXRQChr06g0168231	-0.22867	5.69976	1.05941	0.318504	0.572126
gene:HanXRQChr08g0222511	-0.330516	2.93693	1.05914	0.318564	0.572177
gene:HanXRQChr12g0383461	-1.81101	-1.54403	1.06867	0.318572	0.572177
gene:HanXRQChr13g0397641	-0.430781	5.46174	1.05877	0.318647	0.572238
gene:HanXRQChr13g0387171	-1.34576	0.42604	1.06829	0.318657	0.572238
gene:HanXRQChr12g0356051	0.191679	3.33878	1.05869	0.318664	0.572238
gene:HanXRQChr10g0315521	-0.753875	1.46855	1.05831	0.318748	0.572315
gene:HanXRQChr11g0353641	1.37642	-0.325669	1.05826	0.31876	0.572315
gene:HanXRQChr05g0134481	-0.141263	3.67214	1.05819	0.318775	0.572315
gene:HanXRQChr17g0567341	0.631535	5.67492	1.05814	0.318785	0.572315
gene:HanXRQChr13g0400301	-1.02048	0.339686	1.05794	0.318831	0.572361
gene:HanXRQChr17g0551041	0.166115	4.04306	1.05785	0.318849	0.572361
gene:HanXRQChr01g0026441	-0.218388	3.80684	1.05757	0.318913	0.572433
gene:HanXRQChr10g0284901	1.06346	-0.439525	1.0575	0.318928	0.572433
gene:HanXRQChr17g0556461	0.153343	4.95525	1.05675	0.319094	0.572696
gene:HanXRQChr05g0162591	-0.26674	2.71439	1.05654	0.319141	0.572715
gene:HanXRQChr06g0180491	0.631125	2.04676	1.05652	0.319144	0.572715
gene:HanXRQChr05g0146631	-0.801461	3.12559	1.0564	0.319173	0.572732
gene:HanXRQChr04g0116411	-0.443485	-0.00495661	1.05625	0.319205	0.572755
gene:HanXRQChr04g0096961	-0.746854	0.623072	1.05596	0.31927	0.572836
gene:HanXRQChr16g0515171	0.271611	3.55983	1.05535	0.319406	0.573044
gene:HanXRQChr14g0434771	0.754507	1.05632	1.05526	0.319424	0.573044
gene:HanXRQChr13g0411371	0.340364	4.57912	1.05508	0.319465	0.573082
gene:HanXRQChr05g0140651	0.85351	1.59025	1.05483	0.319521	0.573146
gene:HanXRQChr17g0551551	0.642546	-0.494561	1.05453	0.319587	0.573231
gene:HanXRQChr05g0152161	-0.915999	1.14474	1.05423	0.319654	0.573248
gene:HanXRQChr02g0048351	0.35104	3.55763	1.05422	0.319657	0.573248
gene:HanXRQChr02g0036741	-0.421033	2.75255	1.05415	0.319672	0.573248
gene:HanXRQChr09g0273301	0.231668	2.65793	1.05414	0.319675	0.573248
gene:HanXRQChr03g0075041	0.264582	2.64842	1.0537	0.319772	0.573318
gene:HanXRQChr13g0419941	-0.195615	3.42988	1.05351	0.319813	0.573318
gene:HanXRQChr03g0088561	0.193511	4.47834	1.05348	0.31982	0.573318
gene:HanXRQChr06g0173871	-0.410522	2.37549	1.05348	0.319821	0.573318
gene:HanXRQChr03g0068921	-0.259082	2.56532	1.05347	0.319824	0.573318
gene:HanXRQChr16g0503801	1.08809	-0.690075	1.05344	0.319831	0.573318
gene:HanXRQChr10g0302961	-0.534888	0.149877	1.05323	0.319878	0.573367
gene:HanXRQChr16g0515041	-0.46335	0.906415	1.053	0.319929	0.57342
gene:HanXRQChr07g0204921	-0.381563	0.724786	1.05276	0.319982	0.57342
gene:HanXRQChr01g0001161	-0.36397	3.09033	1.05275	0.319984	0.57342
gene:HanXRQChr05g0142561	-1.29766	-0.499704	1.05273	0.319988	0.57342
gene:HanXRQChr14g0443021	0.274814	4.20347	1.05265	0.320005	0.57342
gene:HanXRQChr07g0199031	-0.328747	1.20788	1.05253	0.320032	0.573434
gene:HanXRQChr16g0514261	-0.23601	4.30196	1.05236	0.32007	0.573455
gene:HanXRQChr08g0220681	0.475862	0.847221	1.0523	0.320083	0.573455
gene:HanXRQChr08g0218041	-0.281747	4.73689	1.05201	0.320148	0.573529
gene:HanXRQChr17g0552261	0.245157	3.20689	1.05186	0.320182	0.573529
gene:HanXRQChr08g0221871	0.170966	7.29949	1.0518	0.320196	0.573529
gene:HanXRQChr11g0335001	0.924502	-0.658344	1.05177	0.320202	0.573529
gene:HanXRQChr01g0002021	0.131012	4.68163	1.05159	0.320243	0.573568
gene:HanXRQChr16g0529181	0.223674	5.96457	1.05142	0.32028	0.573599
gene:HanXRQChr13g0425771	0.749929	-0.43434	1.0513	0.320307	0.573613
gene:HanXRQChr02g0044311	0.63959	0.02872	1.05117	0.320336	0.573629
gene:HanXRQChr11g0331871	0.108745	5.35613	1.05085	0.320408	0.573724
gene:HanXRQChr01g0004951	1.11267	2.95534	1.05049	0.320487	0.573769
gene:HanXRQChr12g0377651	0.259895	2.49806	1.0503	0.32053	0.573769
gene:HanXRQChr08g0209921	1.11844	-0.959639	1.0502	0.320552	0.573769
gene:HanXRQChr04g0104771	0.555032	0.570361	1.05015	0.320563	0.573769
gene:HanXRQChr12g0354741	0.49473	0.68975	1.05012	0.32057	0.573769
gene:HanXRQChr07g0187221	0.160054	4.48011	1.05006	0.320583	0.573769
gene:HanXRQChr11g0337811	0.392546	1.99651	1.04999	0.320598	0.573769
gene:HanXRQChr12g0373381	0.822083	0.43111	1.04989	0.320621	0.573769
gene:HanXRQChr01g0019321	0.359007	2.08746	1.04988	0.320624	0.573769
gene:HanXRQChr05g0159561	-0.328314	1.95561	1.0498	0.320642	0.573769
gene:HanXRQChr04g0111391	-0.734597	2.12051	1.04971	0.320662	0.573769
gene:HanXRQChr01g0015291	-0.316436	3.01836	1.04961	0.320684	0.573769
gene:HanXRQChr12g0384041	-0.511441	0.825907	1.0496	0.320687	0.573769
gene:HanXRQChr16g0531041	0.329666	1.57144	1.04946	0.320718	0.573789
gene:HanXRQChr01g0011401	-0.377755	1.05677	1.04935	0.320742	0.573794
gene:HanXRQChr17g0548871	-0.275209	1.88031	1.04927	0.320759	0.573794
gene:HanXRQChr05g0153681	-0.336573	5.60358	1.04905	0.32081	0.573849
gene:HanXRQChr05g0143391	1.16265	-0.448084	1.04896	0.320829	0.573849
gene:HanXRQChr05g0151611	0.193763	5.02652	1.04824	0.320989	0.574101
gene:HanXRQChr05g0141721	-0.16212	3.27581	1.04803	0.321037	0.574151
gene:HanXRQChr01g0010551	0.452304	0.526424	1.04759	0.321136	0.574293
gene:HanXRQChr06g0182851	0.266788	2.24176	1.04719	0.321226	0.574393
gene:HanXRQChr15g0479641	-0.170927	3.37591	1.04717	0.321231	0.574393
gene:HanXRQChr07g0195851	0.708821	1.27729	1.04708	0.321251	0.574394
gene:HanXRQChr06g0168101	-0.40949	1.52642	1.04674	0.321327	0.574461
gene:HanXRQChr14g0441841	-0.26849	5.38988	1.04672	0.32133	0.574461
gene:HanXRQChr11g0348301	-0.30178	4.51185	1.04665	0.321347	0.574461
gene:HanXRQChr01g0005101	-0.179984	2.98987	1.04642	0.321397	0.574461
gene:HanXRQChr06g0184531	0.394208	3.56967	1.04639	0.321404	0.574461
gene:HanXRQChr16g0513771	0.467534	4.70773	1.04639	0.321405	0.574461
gene:HanXRQChr06g0183611	0.248536	2.81283	1.0459	0.321515	0.574621
gene:HanXRQChr05g0152031	-1.21383	-0.998521	1.04568	0.321565	0.574672
gene:HanXRQChr06g0174661	0.279639	2.8789	1.04557	0.321589	0.574672
gene:HanXRQChr14g0458931	0.662522	0.362098	1.04551	0.321602	0.574672
gene:HanXRQChr10g0296271	-0.248862	1.88874	1.04535	0.321639	0.574704
gene:HanXRQChr01g0015821	0.293997	3.75688	1.04511	0.321692	0.574763
gene:HanXRQChr05g0139861	-0.335641	6.88019	1.04497	0.321723	0.574784
gene:HanXRQChr01g0031071	0.215052	7.12849	1.04447	0.321835	0.574914
gene:HanXRQChr09g0259241	-0.18661	5.9238	1.04443	0.321844	0.574914
gene:HanXRQChr03g0074211	-0.317406	1.99029	1.04439	0.321854	0.574914
gene:HanXRQChr05g0148181	0.426446	4.31662	1.04428	0.321878	0.574921
gene:HanXRQChr05g0139071	0.177249	2.98519	1.04408	0.321922	0.574966
gene:HanXRQChr03g0088911	0.416794	4.15889	1.04347	0.32206	0.575178
gene:HanXRQChr11g0337271	-0.224179	2.36974	1.04304	0.322156	0.575314
gene:HanXRQChr10g0307241	-0.206997	4.46795	1.04269	0.322235	0.57542
gene:HanXRQChr09g0246921	-0.342106	2.67022	1.04241	0.322299	0.5755
gene:HanXRQChr16g0532481	0.593277	0.284006	1.04213	0.322361	0.575574
gene:HanXRQChr10g0319851	0.391188	4.0309	1.04196	0.322399	0.575579
gene:HanXRQChr10g0279631	1.3334	0.144896	1.04192	0.322409	0.575579
gene:HanXRQChr09g0253681	0.53898	2.57593	1.04186	0.322422	0.575579
gene:HanXRQChr17g0569491	-1.3894	0.728195	1.04138	0.322532	0.57574
gene:HanXRQChr03g0071811	-0.338351	0.524682	1.04128	0.322554	0.575745
gene:HanXRQChr13g0395341	-0.751849	1.15718	1.041	0.322617	0.575822
gene:HanXRQChr07g0201491	0.428958	1.60114	1.0404	0.322751	0.575973
gene:HanXRQChr13g0393611	-1.17273	-0.429537	1.0404	0.322752	0.575973
gene:HanXRQChr10g0288221	0.216282	3.19011	1.04036	0.32276	0.575973
gene:HanXRQChr04g0110421	0.228855	2.86199	1.04008	0.322823	0.57605
gene:HanXRQChr03g0083601	0.175019	2.93193	1.0399	0.322863	0.576087
gene:HanXRQChr04g0121831	-0.175325	6.00225	1.03952	0.32295	0.576173
gene:HanXRQChr09g0259801	0.20963	4.78187	1.03952	0.322951	0.576173
gene:HanXRQChr04g0123961	-0.48678	-0.0360886	1.03896	0.323075	0.576314
gene:HanXRQChr07g0187411	-0.225765	2.57474	1.03895	0.323079	0.576314
gene:HanXRQChr17g0568711	0.173373	3.62498	1.03891	0.323088	0.576314
gene:HanXRQChr15g0469091	0.366786	5.06733	1.03842	0.323199	0.576477
gene:HanXRQChr04g0125441	-0.250893	5.08872	1.03822	0.323244	0.576494
gene:HanXRQChr01g0005131	-0.257747	4.11988	1.03817	0.323256	0.576494
gene:HanXRQChr06g0164591	-0.6716	1.23944	1.03811	0.323267	0.576494
gene:HanXRQChr17g0565171	3.64733	-0.199113	1.08925	0.323381	0.576662
gene:HanXRQChr02g0059031	-0.170934	4.56964	1.03741	0.323427	0.576708
gene:HanXRQChr12g0375671	0.510295	4.18783	1.03714	0.323487	0.576714
gene:HanXRQChr17g0558181	-0.17495	3.95369	1.03711	0.323495	0.576714
gene:HanXRQChr13g0408801	-1.35167	1.27478	1.03709	0.3235	0.576714
gene:HanXRQChr14g0432671	0.888222	1.87957	1.03705	0.323508	0.576714
gene:HanXRQChr16g0498041	0.668751	1.07784	1.03691	0.323541	0.576736
gene:HanXRQChr05g0154161	-1.23433	2.04057	1.04598	0.323583	0.576777
gene:HanXRQChr05g0129621	0.394742	1.55445	1.03603	0.323739	0.576985
gene:HanXRQChr09g0245681	-0.771396	3.10454	1.03603	0.323739	0.576985
gene:HanXRQChr12g0358161	0.131292	5.15152	1.03589	0.32377	0.577004
gene:HanXRQChr11g0347601	-0.722066	1.32754	1.03566	0.323823	0.577064
gene:HanXRQChr16g0512131	-0.169141	3.001	1.03513	0.323942	0.577242
gene:HanXRQChr06g0170711	0.20351	4.07179	1.03497	0.323979	0.577273
gene:HanXRQChr15g0471531	0.185767	4.37747	1.03486	0.324003	0.577281
gene:HanXRQChr11g0346951	0.306924	3.16607	1.03459	0.324065	0.577322
gene:HanXRQChr12g0356711	0.425987	6.2151	1.03458	0.324068	0.577322
gene:HanXRQChr06g0167051	-0.149753	5.41452	1.0345	0.324085	0.577322
gene:HanXRQChr05g0135191	0.503024	1.58551	1.03394	0.324213	0.577515
gene:HanXRQChr13g0408451	-0.196099	3.26712	1.03381	0.324243	0.577532
gene:HanXRQChr13g0386621	-0.497032	1.4759	1.03372	0.324262	0.577532
gene:HanXRQChr10g0301851	-0.272494	2.00414	1.03333	0.324352	0.577657
gene:HanXRQChr17g0536091	-0.278949	3.67413	1.03312	0.324399	0.577706
gene:HanXRQChr12g0368841	0.25473	2.22437	1.03295	0.324437	0.577714
gene:HanXRQChr15g0467421	-1.40572	-0.339548	1.03293	0.324442	0.577714
gene:HanXRQChr15g0495421	-0.246656	7.09343	1.03273	0.324488	0.57776
gene:HanXRQChr08g0214361	1.48006	0.838052	1.04168	0.324545	0.577812
gene:HanXRQChr10g0317181	0.80999	-0.71663	1.04163	0.324557	0.577812
gene:HanXRQChr12g0356891	0.143235	5.03549	1.03216	0.324616	0.577883
gene:HanXRQChr16g0514711	0.226398	2.60782	1.03164	0.324735	0.578059
gene:HanXRQChr16g0502261	0.27015	2.25911	1.03149	0.32477	0.578086
gene:HanXRQChr08g0236661	-0.566794	1.28267	1.03117	0.324842	0.578179
gene:HanXRQChr10g0285101	0.456251	-0.254234	1.03067	0.324956	0.578347
gene:HanXRQChr03g0072671	-0.257377	2.08309	1.03051	0.324992	0.578378
gene:HanXRQChr03g0069471	0.487864	-0.239604	1.03028	0.325045	0.578436
gene:HanXRQChr02g0051271	-1.41813	-0.402455	1.0393	0.325081	0.578465
gene:HanXRQChr12g0374051	0.333915	3.32087	1.0299	0.325131	0.578518
gene:HanXRQChr03g0068881	0.61671	-0.54053	1.02976	0.325163	0.578518
gene:HanXRQChr05g0144301	0.227136	2.98218	1.02973	0.325169	0.578518
gene:HanXRQChr12g0383321	-1.5359	3.68969	1.02946	0.325231	0.578579
gene:HanXRQChr15g0472731	-0.347298	4.23861	1.02941	0.325243	0.578579
gene:HanXRQChr03g0073001	0.669623	2.05173	1.02914	0.325303	0.578651
gene:HanXRQChr08g0226101	0.301924	2.03397	1.02891	0.325358	0.578695
gene:HanXRQChr01g0008091	-0.219309	4.69366	1.02886	0.325367	0.578695
gene:HanXRQChr09g0266871	0.156771	3.00078	1.02876	0.325391	0.578702
gene:HanXRQChr14g0451911	-0.828359	-0.47784	1.02859	0.32543	0.578737
gene:HanXRQChr16g0524651	0.61045	1.07483	1.02845	0.325461	0.578757
gene:HanXRQChr02g0045501	-0.171567	3.41516	1.02814	0.325532	0.578842
gene:HanXRQChr11g0350121	0.24477	2.61557	1.028	0.325565	0.578842
gene:HanXRQChr01g0005531	0.511112	1.86872	1.02787	0.325594	0.578842
gene:HanXRQChr03g0063361	0.185308	5.14271	1.02784	0.325601	0.578842
gene:HanXRQChr05g0149781	-0.140406	5.97476	1.02777	0.325617	0.578842
gene:HanXRQChr17g0557971	0.196576	3.62733	1.02773	0.325627	0.578842
gene:HanXRQChr02g0044721	0.131644	4.89555	1.02745	0.32569	0.578919
gene:HanXRQChr16g0519201	0.312027	2.70736	1.02728	0.325729	0.57895
gene:HanXRQChr10g0313341	0.332576	2.90383	1.0272	0.325747	0.57895
gene:HanXRQChr17g0550051	0.237874	3.57371	1.02682	0.325834	0.579047
gene:HanXRQChr04g0126381	0.463662	2.0926	1.02679	0.325841	0.579047
gene:HanXRQChr05g0145831	-0.180741	5.17366	1.0262	0.325976	0.579253
gene:HanXRQChr12g0384291	0.467993	2.76226	1.02604	0.326011	0.579281
gene:HanXRQChr16g0515311	-0.140319	4.04509	1.02585	0.326055	0.579306
gene:HanXRQChr14g0429661	0.364021	2.97947	1.02572	0.326085	0.579306
gene:HanXRQChr16g0500491	0.170296	3.85062	1.02566	0.326098	0.579306
gene:HanXRQChr17g0563271	-0.480802	0.108852	1.02564	0.326104	0.579306
gene:HanXRQChr01g0004221	0.240765	4.97668	1.02545	0.326147	0.579346
gene:HanXRQChr03g0092541	-0.61342	-0.505594	1.02512	0.326223	0.579446
gene:HanXRQChr03g0079601	-0.214414	5.36016	1.02484	0.326287	0.579516
gene:HanXRQChr01g0001761	0.746849	-0.268387	1.02478	0.326302	0.579516
gene:HanXRQChr12g0368001	-0.553683	1.36928	1.02453	0.326358	0.579582
gene:HanXRQChr04g0098911	0.610143	0.470958	1.02414	0.326448	0.579706
gene:HanXRQChr02g0052111	0.167364	4.68068	1.02389	0.326505	0.579773
gene:HanXRQChr11g0342211	0.297238	1.84406	1.02359	0.326572	0.579846
gene:HanXRQChr16g0530661	-1.96846	0.544787	1.0235	0.326594	0.579846
gene:HanXRQChr01g0019381	-0.804178	-0.195804	1.02345	0.326606	0.579846
gene:HanXRQChr05g0141161	-0.209204	3.20508	1.02326	0.32665	0.579889
gene:HanXRQChr13g0422931	-0.175423	3.5257	1.02288	0.326737	0.579954
gene:HanXRQChr02g0041361	-0.280898	3.15056	1.02286	0.326741	0.579954
gene:HanXRQChr17g0549781	-0.153792	4.61795	1.02284	0.326745	0.579954
gene:HanXRQChr05g0137661	-0.429567	5.21685	1.02275	0.326765	0.579954
gene:HanXRQChr01g0025901	-0.813974	1.0836	1.02254	0.326814	0.579985
gene:HanXRQChr11g0325991	0.569418	-0.0365007	1.02251	0.326822	0.579985
gene:HanXRQChr13g0422821	0.904462	0.621374	1.02164	0.327022	0.580304
gene:HanXRQChr10g0294221	-0.147047	5.21787	1.02082	0.327209	0.580603
gene:HanXRQChr12g0371641	-0.418392	1.35932	1.02073	0.327229	0.580603
gene:HanXRQChr00c0572g0575931	0.879141	-0.60435	1.02058	0.327265	0.580618
gene:HanXRQChr08g0212231	-0.199692	2.36026	1.02052	0.327277	0.580618
gene:HanXRQChr16g0502281	0.52978	1.6847	1.02029	0.32733	0.580659
gene:HanXRQChr16g0507711	-0.816619	3.80886	1.02021	0.32735	0.580659
gene:HanXRQChr01g0025621	-0.519417	0.454173	1.0201	0.327373	0.580659
gene:HanXRQChr17g0557461	0.887118	-0.713728	1.02008	0.327379	0.580659
gene:HanXRQChr14g0429451	-0.16491	4.58938	1.01997	0.327404	0.580661
gene:HanXRQChr05g0159261	-0.464536	0.897536	1.01986	0.327429	0.580661
gene:HanXRQChr08g0231301	0.735847	0.15427	1.01975	0.327455	0.580661
gene:HanXRQChr11g0320441	-0.265204	3.77565	1.01973	0.327459	0.580661
gene:HanXRQChr16g0519261	0.447695	2.75219	1.01947	0.32752	0.580733
gene:HanXRQChr13g0420291	-1.8211	-1.1413	1.034	0.327545	0.580742
gene:HanXRQChr17g0548291	0.320101	1.53132	1.01897	0.327634	0.580861
gene:HanXRQChr02g0053351	-0.255374	1.81544	1.0189	0.327651	0.580861
gene:HanXRQChr05g0145521	-0.281282	3.09901	1.01872	0.327692	0.580867
gene:HanXRQChr07g0194371	0.908227	1.70347	1.01871	0.327694	0.580867
gene:HanXRQChr11g0344391	-1.24018	-1.23453	1.01829	0.327791	0.581005
gene:HanXRQChr14g0446411	-0.468052	0.878764	1.01776	0.327913	0.581118
gene:HanXRQChr08g0231071	0.913698	-0.654945	1.01754	0.327963	0.581118
gene:HanXRQChr16g0513991	0.416258	3.31029	1.01748	0.327977	0.581118
gene:HanXRQChr04g0106281	-0.593141	-0.176071	1.01745	0.327985	0.581118
gene:HanXRQChr13g0399731	0.955674	0.173562	1.01742	0.327991	0.581118
gene:HanXRQChr08g0228441	-0.155244	5.13107	1.01741	0.327995	0.581118
gene:HanXRQChr07g0187451	1.0829	-0.42115	1.01734	0.328011	0.581118
gene:HanXRQChr03g0092151	-0.684293	1.60257	1.01733	0.328013	0.581118
gene:HanXRQChr10g0303381	-0.12548	4.69285	1.01711	0.328064	0.58115
gene:HanXRQChr08g0225261	0.207646	3.68403	1.01708	0.328071	0.58115
gene:HanXRQChr17g0541071	-0.263616	1.86166	1.01684	0.328126	0.581212
gene:HanXRQChr04g0100921	0.402089	1.68792	1.01653	0.328196	0.581252
gene:HanXRQChr11g0325011	1.39455	0.123267	1.03108	0.328204	0.581252
gene:HanXRQChr02g0040771	0.164176	6.20949	1.01642	0.328223	0.581252
gene:HanXRQChr06g0181751	0.243777	4.66168	1.01631	0.328248	0.581252
gene:HanXRQChr04g0108091	0.149148	4.40079	1.01629	0.328254	0.581252
gene:HanXRQChr12g0367931	0.620054	3.682	1.01623	0.328267	0.581252
gene:HanXRQChr04g0094131	-0.231853	1.70125	1.01611	0.328295	0.581268
gene:HanXRQChr09g0258321	0.529287	2.71085	1.01592	0.328338	0.581308
gene:HanXRQChr14g0432591	-1.45293	-1.0064	1.03034	0.32837	0.58133
gene:HanXRQChr07g0201261	0.755719	-0.759864	1.01565	0.3284	0.581348
gene:HanXRQChr04g0110551	-0.268617	2.88467	1.01537	0.328465	0.581429
gene:HanXRQChr01g0013971	-0.16374	4.5431	1.01509	0.328529	0.581481
gene:HanXRQChr16g0518431	-1.14495	-0.722252	1.01501	0.328548	0.581481
gene:HanXRQChr08g0236271	0.222325	5.42932	1.01498	0.328554	0.581481
gene:HanXRQChr14g0438361	0.216809	3.57076	1.0147	0.328621	0.581533
gene:HanXRQChr09g0273931	-0.27939	4.44665	1.01469	0.328623	0.581533
gene:HanXRQChr14g0432021	-1.8227	-1.06644	1.01426	0.328722	0.581674
gene:HanXRQChr09g0253611	0.223545	5.76505	1.01405	0.328771	0.581698
gene:HanXRQChr09g0272791	0.301678	2.06262	1.01403	0.328776	0.581698
gene:HanXRQChr16g0527941	0.25189	2.87016	1.01374	0.328842	0.581755
gene:HanXRQChr08g0236671	-0.502011	6.04287	1.01369	0.328854	0.581755
gene:HanXRQChr15g0471691	0.338234	3.05019	1.01363	0.328867	0.581755
gene:HanXRQChr15g0482771	0.207087	4.05421	1.01344	0.328912	0.581772
gene:HanXRQChr03g0093261	-0.184781	3.29323	1.01342	0.328916	0.581772
gene:HanXRQChr04g0098061	0.31813	1.3166	1.01328	0.328948	0.581773
gene:HanXRQChr12g0369671	-0.614919	-0.0775875	1.01325	0.328956	0.581773
gene:HanXRQChr01g0005691	0.149604	5.43922	1.01293	0.329031	0.581856
gene:HanXRQChr10g0307031	-0.176729	4.60708	1.01287	0.329043	0.581856
gene:HanXRQChr07g0205601	-0.353258	11.9487	1.01275	0.329072	0.581872
gene:HanXRQChr15g0473231	-0.506657	1.61386	1.01215	0.32921	0.582047
gene:HanXRQChr00c0167g0572241	-0.339582	2.03201	1.01211	0.329219	0.582047
gene:HanXRQChr08g0217081	-0.472957	2.55461	1.01207	0.32923	0.582047
gene:HanXRQChr09g0258291	-0.156712	5.3923	1.01184	0.329283	0.582082
gene:HanXRQChr14g0461811	0.463161	2.65756	1.01181	0.329289	0.582082
gene:HanXRQChr02g0034841	-0.138182	4.24656	1.01167	0.329323	0.582106
gene:HanXRQChr13g0402051	-0.806764	4.93658	1.0115	0.32936	0.582121
gene:HanXRQChr17g0536141	-0.308516	5.94735	1.01142	0.329381	0.582121
gene:HanXRQChr04g0103471	0.268169	3.17197	1.01137	0.32939	0.582121
gene:HanXRQChr10g0298461	-0.596095	-0.386284	1.01118	0.329434	0.582162
gene:HanXRQChr15g0481541	0.151444	7.04049	1.01109	0.329456	0.582162
gene:HanXRQChr03g0070981	-0.360868	2.23807	1.01102	0.329473	0.582162
gene:HanXRQChr05g0163171	-0.606092	0.672996	1.01086	0.329511	0.582194
gene:HanXRQChr11g0340011	0.128515	5.99384	1.01056	0.329579	0.582248
gene:HanXRQChr04g0115451	-0.524751	0.876705	1.01055	0.329581	0.582248
gene:HanXRQChr06g0170911	-0.18615	5.19326	1.00996	0.329718	0.582455
gene:HanXRQChr15g0476451	-0.654415	-0.291335	1.00975	0.329767	0.582506
gene:HanXRQChr12g0385621	0.49363	0.212878	1.00963	0.329795	0.58252
gene:HanXRQChr02g0043771	-0.184255	3.27252	1.00892	0.329962	0.58278
gene:HanXRQChr09g0247201	0.622038	0.164512	1.00882	0.329984	0.582786
gene:HanXRQChr10g0277631	0.164598	4.11259	1.00866	0.330022	0.582817
gene:HanXRQChr14g0449861	-0.550569	6.49256	1.0085	0.330059	0.582847
gene:HanXRQChr10g0319231	-0.901501	-0.259852	1.00833	0.330098	0.58288
gene:HanXRQChr04g0099991	0.334965	4.30603	1.00806	0.33016	0.582956
gene:HanXRQChr03g0091791	0.230348	3.81035	1.00796	0.330184	0.582963
gene:HanXRQChr01g0029841	1.60703	-1.064	1.00781	0.330219	0.582984
gene:HanXRQChr01g0007561	-0.202916	3.42183	1.00774	0.330235	0.582984
gene:HanXRQChr16g0521121	-0.28302	3.50752	1.00763	0.33026	0.582992
gene:HanXRQChr03g0083701	0.250072	5.75777	1.00738	0.33032	0.583056
gene:HanXRQChr14g0445731	0.716924	-0.125727	1.00731	0.330336	0.583056
gene:HanXRQChr13g0416931	-0.19516	5.89205	1.00702	0.330403	0.58314
gene:HanXRQChr01g0009661	0.393445	2.54351	1.00675	0.330467	0.583217
gene:HanXRQChr02g0046791	0.781951	-0.348884	1.0065	0.330524	0.583283
gene:HanXRQChr04g0125141	0.807222	1.41777	1.0064	0.330549	0.583292
gene:HanXRQChr17g0544701	-0.187029	2.69145	1.00613	0.33061	0.583366
gene:HanXRQChr17g0543021	-1.58567	-1.79501	1.00597	0.330648	0.583397
gene:HanXRQChr06g0182441	0.60647	2.94151	1.00584	0.330678	0.583415
gene:HanXRQChr09g0249701	-0.16111	5.77415	1.00534	0.330794	0.583585
gene:HanXRQChr08g0225601	0.364346	1.46118	1.00512	0.330847	0.583644
gene:HanXRQChr01g0005481	-0.288009	3.25802	1.00438	0.331018	0.583882
gene:HanXRQChr11g0324431	-0.395084	0.41718	1.00416	0.331071	0.583882
gene:HanXRQChr07g0206401	-0.238647	3.29597	1.00412	0.33108	0.583882
gene:HanXRQChr10g0309301	0.444147	0.72396	1.00404	0.331099	0.583882
gene:HanXRQChr09g0272641	-0.990441	-1.34081	1.01285	0.331104	0.583882
gene:HanXRQChr13g0399631	0.464333	1.19448	1.004	0.331108	0.583882
gene:HanXRQChr17g0548491	-0.319248	2.41737	1.00394	0.331121	0.583882
gene:HanXRQChr05g0129611	0.169108	3.67972	1.00374	0.331167	0.583921
gene:HanXRQChr09g0266791	0.285692	3.12797	1.00364	0.331191	0.583921
gene:HanXRQChr08g0209501	-0.676733	1.44035	1.00353	0.331218	0.583921
gene:HanXRQChr07g0195741	0.291429	1.88896	1.00351	0.331223	0.583921
gene:HanXRQChr09g0268211	-1.20595	0.621319	1.00342	0.331243	0.583923
gene:HanXRQChr08g0225521	-1.41824	-0.587907	1.01189	0.331326	0.584032
gene:HanXRQChr16g0503511	-0.17224	5.52815	1.00295	0.331354	0.584048
gene:HanXRQChr15g0492231	1.08276	-0.894787	1.00286	0.331375	0.58405
gene:HanXRQChr17g0559161	0.27315	2.12472	1.00271	0.33141	0.584077
gene:HanXRQChr09g0245381	-0.147652	3.69735	1.00231	0.331504	0.584178
gene:HanXRQChr14g0441961	-0.953669	-0.96846	1.00229	0.331507	0.584178
gene:HanXRQChr11g0333481	-1.14124	0.248809	1.00194	0.331589	0.584272
gene:HanXRQChr12g0358101	-0.948606	-0.823432	1.00184	0.331613	0.584272
gene:HanXRQChr12g0368511	0.760007	0.579937	1.00181	0.33162	0.584272
gene:HanXRQChr04g0124181	-0.102709	5.12016	1.00157	0.331677	0.584293
gene:HanXRQChr05g0152981	0.179045	4.89052	1.00156	0.33168	0.584293
gene:HanXRQChr00c0055g0571401	0.74192	-0.0250656	1.00151	0.331692	0.584293
gene:HanXRQChr03g0085721	-0.483953	7.29674	1.00119	0.331766	0.584378
gene:HanXRQChr17g0539601	0.297206	1.89847	1.00107	0.331793	0.584378
gene:HanXRQChr04g0103041	1.12534	0.581439	1.00105	0.3318	0.584378
gene:HanXRQChr17g0540421	-0.243265	3.56224	1.00073	0.331873	0.584439
gene:HanXRQChr15g0483691	0.526231	1.69789	1.00073	0.331874	0.584439
gene:HanXRQChr14g0445931	0.154523	5.4683	1.00063	0.331898	0.584446
gene:HanXRQChr12g0361021	1.78061	-1.31004	1.00922	0.331941	0.58446
gene:HanXRQChr12g0363241	0.242795	5.10454	1.00035	0.331963	0.58446
gene:HanXRQChr03g0088031	-0.447906	4.36276	1.00033	0.331967	0.58446
gene:HanXRQChr01g0015181	0.143874	4.27256	1.00018	0.332003	0.58446
gene:HanXRQChr08g0225511	-1.40204	2.66128	1.00017	0.332005	0.58446
gene:HanXRQChr01g0002961	-0.412599	2.55507	0.999993	0.332046	0.584476
gene:HanXRQChr11g0336921	-1.13668	0.259272	0.999889	0.332071	0.584476
gene:HanXRQChr01g0010931	1.02202	6.40143	0.999876	0.332074	0.584476
gene:HanXRQChr02g0048371	1.49591	3.19851	0.999471	0.332169	0.584609
gene:HanXRQChr13g0407221	-0.241265	4.40519	0.999159	0.332242	0.584702
gene:HanXRQChr13g0422701	0.347448	1.34526	0.998832	0.332319	0.584784
gene:HanXRQChr09g0249671	0.134625	5.5642	0.998792	0.332328	0.584784
gene:HanXRQChr06g0183701	0.52319	-0.41234	0.998688	0.332353	0.584792
gene:HanXRQChr05g0148041	0.288826	2.38065	0.998523	0.332391	0.584825
gene:HanXRQChr09g0246851	0.199851	3.0768	0.99789	0.33254	0.585051
gene:HanXRQChr07g0189081	1.0415	-1.15897	0.997808	0.332559	0.585051
gene:HanXRQChr03g0061511	0.302392	5.18472	0.997559	0.332618	0.585119
gene:HanXRQChr07g0199871	-0.150452	3.96272	0.997462	0.332641	0.585124
gene:HanXRQChr17g0543831	0.206407	4.08557	0.99722	0.332698	0.585184
gene:HanXRQChr01g0013221	-0.417621	2.81128	0.99715	0.332714	0.585184
gene:HanXRQChr01g0028031	0.211371	5.88099	0.997053	0.332737	0.585187
gene:HanXRQChr14g0462261	0.598603	-0.590121	0.996973	0.332756	0.585187
gene:HanXRQChr03g0092181	-0.481298	1.80909	0.996663	0.332829	0.58528
gene:HanXRQChr08g0220421	0.571816	-0.0380606	0.996433	0.332883	0.585291
gene:HanXRQChr09g0254671	-0.771703	-0.0304192	0.996433	0.332883	0.585291
gene:HanXRQChr11g0335031	-0.352621	3.34349	0.996329	0.332908	0.585291
gene:HanXRQChr15g0473031	0.913853	-0.855008	0.996298	0.332915	0.585291
gene:HanXRQChr15g0473321	1.49301	-1.16879	1.00985	0.333052	0.585425
gene:HanXRQChr05g0145211	0.581013	1.2766	0.995661	0.333065	0.585425
gene:HanXRQChr03g0066021	0.371989	6.37409	0.9956	0.333079	0.585425
gene:HanXRQChr01g0003151	0.589324	1.28762	0.995384	0.33313	0.585425
gene:HanXRQChr16g0511501	-0.320067	3.29158	0.995337	0.333141	0.585425
gene:HanXRQChr12g0381891	0.355563	1.36447	0.995307	0.333149	0.585425
gene:HanXRQChr16g0500871	-0.260274	2.977	0.995267	0.333158	0.585425
gene:HanXRQChr01g0000531	0.280795	3.3786	0.995183	0.333178	0.585425
gene:HanXRQChr15g0495681	0.33708	1.33503	0.995148	0.333186	0.585425
gene:HanXRQChr15g0482981	0.159434	4.13832	0.995133	0.33319	0.585425
gene:HanXRQChr12g0379301	1.42646	-0.995895	0.994868	0.333252	0.585491
gene:HanXRQChr17g0570421	-0.238063	5.7609	0.994781	0.333273	0.585491
gene:HanXRQChr08g0216561	0.386058	0.930799	0.994719	0.333287	0.585491
gene:HanXRQChr08g0236781	-0.405895	5.7839	0.994509	0.333337	0.585543
gene:HanXRQChr10g0299931	-0.755461	0.0325652	0.994109	0.333431	0.585674
gene:HanXRQChr04g0126901	0.904349	1.80176	0.993181	0.33365	0.585991
gene:HanXRQChr12g0371591	-0.320905	2.27219	0.993177	0.333651	0.585991
gene:HanXRQChr17g0535671	-0.797662	5.2935	0.993012	0.33369	0.586025
gene:HanXRQChr09g0263021	-0.134048	4.32109	0.992881	0.333721	0.586044
gene:HanXRQChr09g0245581	-0.923918	1.28814	0.992788	0.333743	0.586047
gene:HanXRQChr15g0487131	-0.527357	-0.0294383	0.992544	0.333801	0.586114
gene:HanXRQChr08g0228081	-0.787054	0.651538	0.99239	0.333837	0.586142
gene:HanXRQChr10g0307191	-0.805427	0.158431	0.992239	0.333873	0.586153
gene:HanXRQChr14g0430761	-0.904659	-0.851963	0.992196	0.333883	0.586153
gene:HanXRQChr04g0124211	0.593875	2.28897	0.992068	0.333914	0.586171
gene:HanXRQChr14g0440041	-0.603329	1.08791	0.991828	0.33397	0.586236
gene:HanXRQChr15g0494551	-1.37064	2.09299	1.00024	0.334032	0.586246
gene:HanXRQChr09g0263681	-0.85591	2.77306	0.991484	0.334052	0.586246
gene:HanXRQChr05g0135521	-0.234104	5.13773	0.991448	0.33406	0.586246
gene:HanXRQChr02g0047931	-0.183564	2.83358	0.991265	0.334103	0.586246
gene:HanXRQChr10g0319921	-0.277599	2.53363	0.991176	0.334125	0.586246
gene:HanXRQChr04g0114331	-0.964451	1.06852	0.991145	0.334132	0.586246
gene:HanXRQChr16g0519081	-0.701321	1.30062	0.991137	0.334134	0.586246
gene:HanXRQChr10g0302631	0.994119	-1.36186	0.991065	0.334151	0.586246
gene:HanXRQChr12g0379901	0.510664	-0.504388	0.991047	0.334155	0.586246
gene:HanXRQChr06g0172691	-0.223476	2.04019	0.990863	0.334199	0.58627
gene:HanXRQChr16g0527141	-0.311545	2.91421	0.99082	0.334209	0.58627
gene:HanXRQChr10g0294211	0.738887	2.31884	0.990685	0.334241	0.586291
gene:HanXRQChr03g0083711	-0.193112	4.51953	0.990588	0.334264	0.586297
gene:HanXRQChr08g0213851	-0.453223	0.00793943	0.990409	0.334306	0.586317
gene:HanXRQChr09g0258361	0.151528	4.31984	0.990372	0.334315	0.586317
gene:HanXRQChr12g0371811	0.13451	4.43973	0.990256	0.334343	0.586326
gene:HanXRQChr15g0480091	0.264913	3.93488	0.990182	0.33436	0.586326
gene:HanXRQChr00c0055g0571421	1.45457	0.272842	0.989764	0.334459	0.586461
gene:HanXRQChr11g0339651	0.724647	-0.189857	0.989689	0.334477	0.586461
gene:HanXRQChr03g0081681	1.5471	-1.02436	0.98947	0.334529	0.586505
gene:HanXRQChr11g0323821	0.287481	7.2358	0.989415	0.334542	0.586505
gene:HanXRQChr13g0393211	-1.45949	-1.61284	0.989282	0.334574	0.586513
gene:HanXRQChr01g0024561	0.177012	5.00931	0.989227	0.334586	0.586513
gene:HanXRQChr03g0072181	0.333759	2.03267	0.988999	0.334641	0.58655
gene:HanXRQChr12g0354051	0.849054	0.23226	0.988933	0.334656	0.58655
gene:HanXRQChr09g0260721	1.18615	0.296142	0.988886	0.334667	0.58655
gene:HanXRQChr04g0096081	-0.167421	6.4735	0.988454	0.33477	0.586667
gene:HanXRQChr10g0284701	-0.763632	-0.613469	0.988339	0.334797	0.586667
gene:HanXRQChr15g0491241	0.175429	3.40545	0.988292	0.334808	0.586667
gene:HanXRQChr03g0083361	-0.719928	5.679	0.988269	0.334814	0.586667
gene:HanXRQChr13g0392551	-0.174851	4.10329	0.987872	0.334908	0.586797
gene:HanXRQChr15g0493401	-0.535021	0.680532	0.987299	0.335044	0.586979
gene:HanXRQChr06g0171241	-1.49894	-0.871083	0.995879	0.335052	0.586979
gene:HanXRQChr01g0004661	-0.259341	1.80938	0.986379	0.335263	0.587248
gene:HanXRQChr17g0570671	-0.588738	-0.0974229	0.986202	0.335305	0.587248
gene:HanXRQChr06g0167431	-0.672392	2.29554	0.986192	0.335308	0.587248
gene:HanXRQChr06g0172441	-0.139613	5.78198	0.986062	0.335339	0.587248
gene:HanXRQChr13g0419881	0.607575	-0.183289	0.98606	0.335339	0.587248
gene:HanXRQChr12g0372061	-0.202131	2.1721	0.985949	0.335365	0.587248
gene:HanXRQChr05g0139931	0.177003	6.38467	0.985899	0.335377	0.587248
gene:HanXRQChr07g0194851	-0.454147	7.17208	0.985869	0.335385	0.587248
gene:HanXRQChr02g0033921	-0.275674	1.88355	0.985854	0.335388	0.587248
gene:HanXRQChr14g0435941	-0.368723	5.70224	0.985784	0.335405	0.587248
gene:HanXRQChr10g0305931	0.205759	5.35465	0.985642	0.335438	0.587254
gene:HanXRQChr02g0055861	0.357602	2.36803	0.985601	0.335448	0.587254
gene:HanXRQChr04g0114021	0.23078	4.61898	0.985452	0.335484	0.587274
gene:HanXRQChr15g0493331	-0.234086	6.06514	0.98538	0.335501	0.587274
gene:HanXRQChr09g0238811	-0.574309	-0.155243	0.985253	0.335531	0.587274
gene:HanXRQChr03g0092831	0.41999	3.03215	0.985172	0.33555	0.587274
gene:HanXRQChr06g0182581	-0.269942	1.01164	0.985108	0.335566	0.587274
gene:HanXRQChr04g0123221	0.251501	3.74097	0.984958	0.335601	0.587274
gene:HanXRQChr16g0508531	0.396773	1.31493	0.984885	0.335619	0.587274
gene:HanXRQChr08g0235271	0.802837	1.53145	0.984883	0.335619	0.587274
gene:HanXRQChr05g0132141	-1.1101	-0.662106	0.984245	0.335771	0.587474
gene:HanXRQChr14g0441441	-0.354119	1.70521	0.984235	0.335774	0.587474
gene:HanXRQChr14g0429261	0.363224	0.434175	0.984067	0.335814	0.587509
gene:HanXRQChr12g0355561	-0.645296	-0.161034	0.983586	0.335929	0.587675
gene:HanXRQChr17g0534521	0.289347	6.24074	0.983499	0.335949	0.587677
gene:HanXRQChr09g0274071	0.182506	3.67033	0.983246	0.33601	0.587747
gene:HanXRQChr14g0433051	-0.162651	6.36748	0.983073	0.336051	0.587785
gene:HanXRQChr11g0338281	0.230267	2.70639	0.982514	0.336184	0.587983
gene:HanXRQChr08g0214181	0.676001	1.13983	0.982297	0.336236	0.588009
gene:HanXRQChr04g0119091	-0.35592	1.52837	0.982219	0.336255	0.588009
gene:HanXRQChr04g0128551	0.187595	4.91073	0.982201	0.336259	0.588009
gene:HanXRQChr15g0475871	-0.214603	2.0231	0.982068	0.336291	0.588029
gene:HanXRQChr13g0396551	0.678339	0.148912	0.981803	0.336354	0.588068
gene:HanXRQChr09g0243441	-0.794533	1.8282	0.981641	0.336393	0.588068
gene:HanXRQChr17g0537701	-0.22984	4.6507	0.981562	0.336412	0.588068
gene:HanXRQChr02g0052911	0.429109	1.89851	0.981559	0.336413	0.588068
gene:HanXRQChr07g0199341	-0.246582	4.34626	0.981557	0.336413	0.588068
gene:HanXRQChr11g0342141	-0.206765	3.6093	0.981468	0.336434	0.588071
gene:HanXRQChr10g0312341	-0.171064	3.70202	0.981111	0.33652	0.588185
gene:HanXRQChr02g0052891	0.230907	4.57636	0.980643	0.336632	0.588303
gene:HanXRQChr07g0190181	0.513536	8.05325	0.980437	0.336681	0.588303
gene:HanXRQChr05g0158151	0.312132	1.72763	0.980392	0.336692	0.588303
gene:HanXRQChr08g0217961	0.768163	-0.346894	0.988896	0.336696	0.588303
gene:HanXRQChr17g0541451	-0.982104	0.403332	0.98035	0.336702	0.588303
gene:HanXRQChr15g0489741	0.199791	3.27999	0.980326	0.336707	0.588303
gene:HanXRQChr16g0520201	-0.963534	-0.781347	0.980074	0.336768	0.588355
gene:HanXRQChr02g0033281	-2.10418	0.0754789	0.980036	0.336777	0.588355
gene:HanXRQChr10g0305531	-0.16304	5.23557	0.979818	0.336829	0.588411
gene:HanXRQChr13g0416421	-0.233104	5.28774	0.979702	0.336857	0.588425
gene:HanXRQChr02g0049911	0.545166	1.19619	0.979599	0.336882	0.588433
gene:HanXRQChr10g0297421	0.274981	3.8522	0.979367	0.336937	0.588476
gene:HanXRQChr11g0327451	0.1422	3.67822	0.97933	0.336946	0.588476
gene:HanXRQChr10g0295361	0.127829	5.55349	0.979166	0.336985	0.588509
gene:HanXRQChr01g0016951	0.739131	1.51078	0.978772	0.33708	0.588619
gene:HanXRQChr05g0142021	0.349505	1.37433	0.978738	0.337088	0.588619
gene:HanXRQChr04g0112341	-0.662797	3.02784	0.97837	0.337176	0.588738
gene:HanXRQChr05g0150931	-0.259463	2.67169	0.978266	0.337201	0.588746
gene:HanXRQChr10g0300821	0.576282	-0.117592	0.977744	0.337326	0.58893
gene:HanXRQChr06g0169571	-0.490065	3.96157	0.977503	0.337384	0.588967
gene:HanXRQChr01g0024481	0.894866	-0.90274	0.977488	0.337388	0.588967
gene:HanXRQChr14g0454451	0.300899	4.43033	0.977336	0.337424	0.588996
gene:HanXRQChr17g0553241	0.419482	1.08098	0.977174	0.337463	0.588996
gene:HanXRQChr15g0491371	0.206686	2.38532	0.97717	0.337464	0.588996
gene:HanXRQChr16g0523821	0.291212	5.29864	0.976989	0.337508	0.589014
gene:HanXRQChr06g0172071	0.255718	3.98869	0.976961	0.337514	0.589014
gene:HanXRQChr06g0181421	0.196275	5.08302	0.976695	0.337578	0.589018
gene:HanXRQChr03g0062201	-0.284459	2.05739	0.976681	0.337582	0.589018
gene:HanXRQChr16g0510851	0.173337	5.96661	0.976581	0.337606	0.589018
gene:HanXRQChr13g0388731	-1.02882	-0.136932	0.976556	0.337612	0.589018
gene:HanXRQChr09g0250931	0.220146	4.04168	0.976535	0.337617	0.589018
gene:HanXRQChr01g0007271	0.616352	3.58891	0.976225	0.337691	0.589113
gene:HanXRQChr09g0274351	0.237111	2.10059	0.976054	0.337732	0.589149
gene:HanXRQChr15g0480051	0.133961	4.74375	0.975973	0.337752	0.589149
gene:HanXRQChr05g0147651	0.386594	1.49095	0.975856	0.33778	0.589163
gene:HanXRQChr10g0310221	1.49391	-0.866752	0.975584	0.337845	0.589242
gene:HanXRQChr03g0085141	0.20568	6.18733	0.975333	0.337906	0.589312
gene:HanXRQChr07g0199471	-0.478324	0.599028	0.975076	0.337967	0.589363
gene:HanXRQChr14g0434831	0.460817	2.04857	0.975044	0.337975	0.589363
gene:HanXRQChr10g0289971	-0.877375	-0.62399	0.97481	0.338032	0.5894
gene:HanXRQChr15g0467491	1.37883	0.181784	0.98324	0.338036	0.5894
gene:HanXRQChr15g0471881	0.610405	4.41198	0.974333	0.338146	0.589557
gene:HanXRQChr12g0378791	0.593167	0.044794	0.97375	0.338287	0.589753
gene:HanXRQChr13g0411201	0.799914	-0.228254	0.973699	0.338299	0.589753
gene:HanXRQChr10g0295681	-0.596147	0.230259	0.973245	0.338408	0.58986
gene:HanXRQChr16g0526271	-1.43848	1.26317	0.981662	0.338412	0.58986
gene:HanXRQChr14g0457271	-0.231233	2.85845	0.973197	0.33842	0.58986
gene:HanXRQChr10g0288481	0.883959	0.155996	0.97271	0.338537	0.590007
gene:HanXRQChr02g0046541	0.716731	2.82693	0.97268	0.338545	0.590007
gene:HanXRQChr04g0116231	-0.208929	3.10875	0.97245	0.3386	0.590047
gene:HanXRQChr14g0439621	-0.18576	4.60883	0.97229	0.338639	0.590047
gene:HanXRQChr03g0081581	1.63848	-0.424803	0.985911	0.338643	0.590047
gene:HanXRQChr01g0005941	-0.360203	2.13511	0.972173	0.338667	0.590047
gene:HanXRQChr05g0142491	1.38957	0.159101	0.972169	0.338668	0.590047
gene:HanXRQChr10g0278091	-0.510069	3.3301	0.971802	0.338757	0.590152
gene:HanXRQChr17g0542491	-1.00564	-0.126575	0.971748	0.33877	0.590152
gene:HanXRQChr14g0430001	0.70744	0.962006	0.971652	0.338793	0.590152
gene:HanXRQChr15g0477111	0.423154	0.355197	0.971587	0.338809	0.590152
gene:HanXRQChr10g0285481	-0.287198	1.13616	0.971272	0.338885	0.59025
gene:HanXRQChr00c0036g0571221	-0.190989	6.33655	0.971148	0.338915	0.590267
gene:HanXRQChr05g0141491	-0.357837	2.01238	0.971005	0.338949	0.590293
gene:HanXRQChr16g0518331	-0.196574	2.86495	0.970832	0.338991	0.59033
gene:HanXRQChr10g0313021	0.687127	-0.578262	0.970733	0.339015	0.590337
gene:HanXRQChr08g0233231	-1.17646	-1.50261	0.970309	0.339117	0.590439
gene:HanXRQChr05g0163101	0.168711	5.08534	0.970215	0.33914	0.590439
gene:HanXRQChr06g0179721	0.258232	2.00503	0.970167	0.339152	0.590439
gene:HanXRQChr04g0112891	-0.328122	3.12565	0.97011	0.339166	0.590439
gene:HanXRQChr07g0191381	-0.249333	1.88082	0.970076	0.339174	0.590439
gene:HanXRQChr11g0340791	-0.516273	0.147019	0.96963	0.339282	0.590583
gene:HanXRQChr09g0271711	-0.69257	-0.22299	0.969564	0.339298	0.590583
gene:HanXRQChr09g0263181	-0.676503	0.0702546	0.969484	0.339317	0.590583
gene:HanXRQChr13g0419871	0.809962	1.21293	0.969398	0.339338	0.590585
gene:HanXRQChr09g0273551	0.279364	4.64043	0.968693	0.339509	0.590847
gene:HanXRQChr10g0293251	0.300691	5.896	0.968486	0.339559	0.590899
gene:HanXRQChr08g0216131	0.495929	2.96653	0.968404	0.339578	0.590899
gene:HanXRQChr13g0405791	0.122304	5.92599	0.968298	0.339604	0.590909
gene:HanXRQChr06g0181341	0.161848	5.71283	0.968099	0.339653	0.590913
gene:HanXRQChr10g0300701	-0.215941	2.86387	0.968094	0.339654	0.590913
gene:HanXRQChr10g0310391	-0.164706	5.8959	0.968039	0.339667	0.590913
gene:HanXRQChr11g0352541	-0.96028	-0.875562	0.967865	0.339709	0.590951
gene:HanXRQChr10g0281541	-0.629181	3.73545	0.967592	0.339775	0.590984
gene:HanXRQChr12g0356471	0.566021	0.712474	0.967534	0.33979	0.590984
gene:HanXRQChr17g0565111	-0.782658	-0.518157	0.967502	0.339797	0.590984
gene:HanXRQChr06g0180991	0.244702	3.14071	0.967456	0.339808	0.590984
gene:HanXRQChr05g0139481	-0.979056	1.50079	0.967112	0.339892	0.591094
gene:HanXRQChr17g0556501	-0.382023	1.67259	0.966832	0.33996	0.591177
gene:HanXRQChr17g0541991	-0.682775	-0.555579	0.966693	0.339993	0.591201
gene:HanXRQChr12g0357471	0.436916	0.974419	0.966162	0.340122	0.591388
gene:HanXRQChr12g0370101	0.192108	3.63292	0.966085	0.340141	0.591388
gene:HanXRQChr06g0175811	-0.263043	2.13133	0.965921	0.340181	0.591422
gene:HanXRQChr03g0075981	-0.214879	2.12489	0.965681	0.340239	0.591489
gene:HanXRQChr17g0548081	-0.187386	2.47105	0.965598	0.340259	0.591489
gene:HanXRQChr01g0024941	0.781098	1.76989	0.973747	0.340303	0.591498
gene:HanXRQChr03g0080191	0.525555	6.23744	0.965329	0.340325	0.591498
gene:HanXRQChr05g0129031	0.210918	2.51606	0.965328	0.340325	0.591498
gene:HanXRQChr09g0273891	0.145091	4.73531	0.965241	0.340346	0.591498
gene:HanXRQChr09g0275121	0.375033	3.49995	0.965129	0.340373	0.591498
gene:HanXRQChr04g0109971	-1.32677	0.0114554	0.96508	0.340385	0.591498
gene:HanXRQChr01g0008281	-0.230269	5.88124	0.964921	0.340424	0.59153
gene:HanXRQChr10g0280321	0.175068	3.9129	0.964732	0.34047	0.591561
gene:HanXRQChr12g0355301	0.234916	2.83504	0.96465	0.34049	0.591561
gene:HanXRQChr14g0432501	-0.2144	3.66713	0.964601	0.340502	0.591561
gene:HanXRQChr15g0471771	0.119901	4.52761	0.964157	0.34061	0.591713
gene:HanXRQChr15g0493391	-0.43526	1.07384	0.963807	0.340695	0.591826
gene:HanXRQChr15g0485441	0.120989	4.76431	0.963059	0.340877	0.592108
gene:HanXRQChr12g0385361	-0.284469	1.0019	0.96283	0.340933	0.592166
gene:HanXRQChr03g0084151	-0.137509	5.73719	0.962755	0.340951	0.592166
gene:HanXRQChr13g0419431	-1.60877	-1.33847	0.962526	0.341007	0.592229
gene:HanXRQChr02g0050661	0.277885	2.89516	0.96231	0.34106	0.592285
gene:HanXRQChr10g0296021	-0.206419	4.9544	0.962152	0.341098	0.592307
gene:HanXRQChr17g0563981	0.474917	-0.173774	0.962093	0.341113	0.592307
gene:HanXRQChr02g0042531	0.508084	2.62757	0.961956	0.341146	0.592312
gene:HanXRQChr06g0177451	-1.45973	-0.680124	0.961917	0.341155	0.592312
gene:HanXRQChr13g0416061	0.788089	1.3656	0.961659	0.341218	0.59235
gene:HanXRQChr02g0057001	-0.560932	0.673155	0.961622	0.341227	0.59235
gene:HanXRQChr13g0406811	-0.255937	2.41975	0.961525	0.341251	0.59235
gene:HanXRQChr10g0288071	0.686851	-0.632279	0.961497	0.341258	0.59235
gene:HanXRQChr13g0419751	-0.360729	1.26015	0.961334	0.341298	0.592371
gene:HanXRQChr11g0321421	-0.156047	3.14493	0.961281	0.341311	0.592371
gene:HanXRQChr09g0271391	-0.139126	4.21546	0.960961	0.341389	0.592462
gene:HanXRQChr17g0564951	0.18332	3.87458	0.960901	0.341403	0.592462
gene:HanXRQChr05g0136871	0.239547	4.22087	0.960632	0.341469	0.592519
gene:HanXRQChr08g0214761	0.265167	2.84283	0.960603	0.341476	0.592519
gene:HanXRQChr02g0042811	0.635741	0.950929	0.960444	0.341515	0.592551
gene:HanXRQChr04g0099631	0.590209	-0.0244067	0.960303	0.341549	0.592555
gene:HanXRQChr02g0038071	0.144031	6.39912	0.960269	0.341558	0.592555
gene:HanXRQChr16g0511911	-0.513053	-0.264935	0.960149	0.341587	0.592571
gene:HanXRQChr15g0489581	0.35381	3.41159	0.96	0.341623	0.5926
gene:HanXRQChr04g0123141	-0.221489	2.64856	0.959744	0.341686	0.592673
gene:HanXRQChr14g0426681	0.598858	0.744994	0.959508	0.341744	0.592738
gene:HanXRQChr13g0418201	-0.553409	0.622261	0.959292	0.341796	0.592795
gene:HanXRQChr04g0105051	-0.720038	0.563872	0.959096	0.341844	0.592843
gene:HanXRQChr09g0241111	0.491267	0.320167	0.958301	0.342039	0.593146
gene:HanXRQChr09g0269881	0.172878	3.6574	0.958165	0.342072	0.593157
gene:HanXRQChr13g0386501	1.63619	-0.642577	0.966305	0.342095	0.593157
gene:HanXRQChr17g0535271	0.210024	4.06312	0.958027	0.342106	0.593157
gene:HanXRQChr03g0073241	1.02726	0.666035	0.957832	0.342154	0.593198
gene:HanXRQChr16g0517961	0.225588	4.78353	0.957752	0.342173	0.593198
gene:HanXRQChr16g0531881	0.193266	3.79767	0.957684	0.34219	0.593198
gene:HanXRQChr09g0271581	0.251276	2.36989	0.957494	0.342237	0.593244
gene:HanXRQChr16g0530651	-0.213834	3.29034	0.95706	0.342343	0.593367
gene:HanXRQChr12g0356731	0.677863	-0.634701	0.956883	0.342386	0.593367
gene:HanXRQChr12g0366201	0.156114	3.76061	0.956878	0.342387	0.593367
gene:HanXRQChr11g0345901	-0.14071	3.5103	0.956874	0.342388	0.593367
gene:HanXRQChr10g0298131	-0.677096	1.05045	0.956759	0.342417	0.593375
gene:HanXRQChr15g0479761	-0.152162	3.52824	0.956691	0.342433	0.593375
gene:HanXRQChr10g0319031	0.384934	0.811291	0.956415	0.342501	0.593457
gene:HanXRQChr13g0420941	0.269153	2.76782	0.955426	0.342744	0.593818
gene:HanXRQChr10g0313501	0.219857	3.46976	0.955326	0.342768	0.593818
gene:HanXRQChr07g0199261	0.280482	1.10253	0.955244	0.342788	0.593818
gene:HanXRQChr01g0001391	-0.632958	3.56002	0.955238	0.34279	0.593818
gene:HanXRQChr01g0018971	0.269652	2.63822	0.955078	0.342829	0.593851
gene:HanXRQChr04g0116471	0.672482	-0.496736	0.954885	0.342877	0.593884
gene:HanXRQChr03g0068341	-0.39359	5.08843	0.954763	0.342906	0.593884
gene:HanXRQChr15g0483021	-0.332193	5.07915	0.954753	0.342909	0.593884
gene:HanXRQChr14g0453701	-0.253479	3.71376	0.954598	0.342947	0.593916
gene:HanXRQChr05g0157761	-0.127444	4.61144	0.954496	0.342972	0.593924
gene:HanXRQChr12g0386131	0.277593	5.39792	0.954093	0.343071	0.59406
gene:HanXRQChr02g0056231	0.617741	-0.267819	0.953926	0.343112	0.594097
gene:HanXRQChr15g0489731	0.196326	4.86136	0.953768	0.343151	0.594129
gene:HanXRQChr04g0102981	0.266179	2.47539	0.953661	0.343177	0.594139
gene:HanXRQChr09g0251941	0.553388	0.646887	0.953411	0.343239	0.594211
gene:HanXRQChr14g0450361	-0.545446	-0.190446	0.953038	0.343331	0.594335
gene:HanXRQChr03g0085911	1.16862	-0.802503	0.952496	0.343464	0.594497
gene:HanXRQChr10g0293301	-0.266959	1.43206	0.952492	0.343465	0.594497
gene:HanXRQChr05g0158451	0.259815	2.49949	0.95237	0.343495	0.594514
gene:HanXRQChr14g0458891	-0.215162	2.6263	0.952283	0.343517	0.594517
gene:HanXRQChr15g0479431	-0.791379	1.85931	0.951886	0.343614	0.594651
gene:HanXRQChr07g0199461	-0.330103	0.732313	0.951749	0.343648	0.594654
gene:HanXRQChr05g0135901	-0.387125	2.5303	0.951714	0.343657	0.594654
gene:HanXRQChr10g0308871	-0.414753	2.40035	0.951471	0.343717	0.594723
gene:HanXRQChr10g0278011	0.450665	0.202407	0.95113	0.343801	0.594834
gene:HanXRQChr10g0282321	0.143185	5.47822	0.949877	0.34411	0.595334
gene:HanXRQChr17g0549531	0.234534	3.13868	0.949684	0.344158	0.595381
gene:HanXRQChr08g0221031	-0.24684	2.018	0.949428	0.344221	0.595424
gene:HanXRQChr05g0133031	0.23996	2.03001	0.949419	0.344223	0.595424
gene:HanXRQChr08g0219771	0.234081	4.02115	0.9493	0.344252	0.59544
gene:HanXRQChr02g0044731	-0.420335	2.47102	0.948984	0.34433	0.59554
gene:HanXRQChr00c0050g0571361	1.16808	-0.735152	0.961871	0.344395	0.595585
gene:HanXRQChr05g0129121	-0.142173	4.58554	0.948641	0.344415	0.595585
gene:HanXRQChr05g0134291	0.347323	2.80017	0.948634	0.344417	0.595585
gene:HanXRQChr04g0097371	-1.25737	-0.111901	0.948469	0.344458	0.595585
gene:HanXRQChr04g0097601	-1.25737	-0.111901	0.948469	0.344458	0.595585
gene:HanXRQChr15g0483371	-0.762425	-0.275321	0.948175	0.34453	0.595676
gene:HanXRQChr17g0541281	-0.130909	3.99827	0.947841	0.344613	0.595754
gene:HanXRQChr14g0428891	-0.509311	0.288003	0.947828	0.344616	0.595754
gene:HanXRQChr09g0238901	0.209494	3.5862	0.947711	0.344645	0.59577
gene:HanXRQChr05g0156951	-0.46074	2.13079	0.947486	0.344701	0.595811
gene:HanXRQChr16g0530001	-0.691736	2.81948	0.947414	0.344719	0.595811
gene:HanXRQChr17g0554051	-1.08431	-1.34758	0.947369	0.34473	0.595811
gene:HanXRQChr08g0234781	0.630703	4.00142	0.947271	0.344754	0.595818
gene:HanXRQChr12g0355531	0.912045	0.498836	0.947141	0.344786	0.595838
gene:HanXRQChr02g0041891	-0.394422	4.05599	0.94705	0.344809	0.595842
gene:HanXRQChr04g0115381	0.141113	4.30782	0.946768	0.344879	0.595865
gene:HanXRQChr17g0566821	0.886928	-0.894969	0.94676	0.344881	0.595865
gene:HanXRQChr04g0113981	0.529088	-0.0699277	0.946752	0.344883	0.595865
gene:HanXRQChr14g0432771	0.345562	1.72889	0.946418	0.344966	0.595973
gene:HanXRQChr17g0547811	0.758202	0.438495	0.946305	0.344993	0.595986
gene:HanXRQChr10g0304931	-0.169516	3.36142	0.946114	0.345041	0.596033
gene:HanXRQChr15g0464651	0.212395	3.42357	0.946015	0.345065	0.59604
gene:HanXRQChr01g0008911	-1.2839	-0.490339	0.945792	0.345121	0.596097
gene:HanXRQChr03g0081291	0.164429	2.6769	0.945718	0.345139	0.596097
gene:HanXRQChr11g0321671	-0.207704	4.96761	0.945576	0.345174	0.596101
gene:HanXRQChr06g0182211	0.972954	1.90329	0.945547	0.345181	0.596101
gene:HanXRQChr09g0256171	-0.286114	3.10806	0.945295	0.345244	0.596174
gene:HanXRQChr10g0314671	0.141518	5.57674	0.944921	0.345337	0.596281
gene:HanXRQChr01g0000111	-0.430496	-0.114522	0.944874	0.345348	0.596281
gene:HanXRQChr05g0161971	0.654157	3.34705	0.9448	0.345367	0.596281
gene:HanXRQChr16g0498881	-0.219712	4.77043	0.944392	0.345468	0.596391
gene:HanXRQChr02g0044351	1.37169	-0.58798	0.944332	0.345483	0.596391
gene:HanXRQChr08g0232591	0.145291	4.61438	0.944298	0.345491	0.596391
gene:HanXRQChr03g0066111	-0.344666	0.408955	0.944049	0.345553	0.596463
gene:HanXRQChr15g0475741	0.454988	5.58168	0.943954	0.345577	0.596469
gene:HanXRQChr05g0132681	0.350998	6.4287	0.943822	0.345609	0.59649
gene:HanXRQChr03g0065571	0.197045	3.91669	0.943668	0.345648	0.596513
gene:HanXRQChr03g0083311	0.401773	0.323781	0.943605	0.345664	0.596513
gene:HanXRQChr09g0262941	-0.464507	0.26547	0.943386	0.345718	0.596572
gene:HanXRQChr10g0316711	-0.164455	4.81158	0.942982	0.345818	0.596694
gene:HanXRQChr14g0429481	0.400528	3.32845	0.94294	0.345829	0.596694
gene:HanXRQChr13g0404441	0.549657	0.812472	0.941786	0.346116	0.597154
gene:HanXRQChr14g0453231	-0.269239	4.31591	0.941604	0.346161	0.597192
gene:HanXRQChr05g0133771	-1.06714	-1.09843	0.941535	0.346178	0.597192
gene:HanXRQChr02g0053561	-0.206191	6.82399	0.941448	0.3462	0.597194
gene:HanXRQChr14g0451831	0.126013	5.37925	0.941323	0.346231	0.597213
gene:HanXRQChr02g0044491	-0.234955	5.30715	0.941202	0.346261	0.59723
gene:HanXRQChr04g0108571	-0.844861	-0.994612	0.941065	0.346295	0.597254
gene:HanXRQChr17g0542211	-0.327915	3.19376	0.940607	0.34641	0.597369
gene:HanXRQChr10g0312981	-0.157103	5.89579	0.940543	0.346426	0.597369
gene:HanXRQChr02g0038821	-0.475133	2.52428	0.940489	0.346439	0.597369
gene:HanXRQChr13g0409311	0.918899	0.498246	0.940471	0.346444	0.597369
gene:HanXRQChr15g0486371	1.67261	-0.54759	0.948352	0.346476	0.59739
gene:HanXRQChr01g0027381	0.21363	4.41073	0.939296	0.346737	0.597795
gene:HanXRQChr03g0072331	-0.164918	4.16743	0.939237	0.346751	0.597795
gene:HanXRQChr17g0540091	0.18953	3.65082	0.937417	0.347206	0.598494
gene:HanXRQChr12g0369001	0.34973	5.05539	0.937383	0.347215	0.598494
gene:HanXRQChr12g0356601	0.429751	3.66252	0.93737	0.347218	0.598494
gene:HanXRQChr05g0152051	-0.202242	2.53374	0.937127	0.347279	0.598563
gene:HanXRQChr08g0216101	0.621044	2.2158	0.936886	0.347339	0.598633
gene:HanXRQChr14g0461261	0.49043	-0.0560091	0.936306	0.347484	0.598848
gene:HanXRQChr08g0221861	-0.307608	4.00422	0.936105	0.347534	0.598874
gene:HanXRQChr07g0193681	-0.518037	0.446174	0.936083	0.34754	0.598874
gene:HanXRQChr16g0500581	-0.324164	0.859642	0.935564	0.34767	0.599062
gene:HanXRQChr12g0381771	0.259213	2.14934	0.935373	0.347718	0.599101
gene:HanXRQChr09g0261301	0.238339	7.8515	0.935312	0.347733	0.599101
gene:HanXRQChr13g0405141	-0.421162	0.870415	0.934893	0.347838	0.599239
gene:HanXRQChr02g0040481	1.02515	1.22306	0.934787	0.347865	0.599239
gene:HanXRQChr09g0276451	0.18268	5.19347	0.934749	0.347874	0.599239
gene:HanXRQChr02g0059261	-0.11436	4.80887	0.934185	0.348016	0.599448
gene:HanXRQChr14g0441381	0.448675	1.03823	0.933903	0.348087	0.599484
gene:HanXRQChr08g0209941	-0.796753	-0.0675772	0.933821	0.348107	0.599484
gene:HanXRQChr10g0312071	-0.465422	1.13583	0.933802	0.348112	0.599484
gene:HanXRQChr03g0061501	-0.259856	4.42398	0.933777	0.348118	0.599484
gene:HanXRQChr03g0078001	-0.227817	1.38703	0.93364	0.348153	0.5995
gene:HanXRQChr16g0517101	0.416493	1.21882	0.933541	0.348177	0.5995
gene:HanXRQChr04g0110521	-0.327005	2.85617	0.933309	0.348236	0.5995
gene:HanXRQChr06g0176321	0.107931	5.25638	0.933289	0.348241	0.5995
gene:HanXRQChr03g0082481	0.362608	1.72817	0.93324	0.348253	0.5995
gene:HanXRQChr02g0054721	-0.482379	-0.126815	0.933216	0.348259	0.5995
gene:HanXRQChr11g0343551	-0.249271	2.85219	0.933173	0.34827	0.5995
gene:HanXRQChr15g0464321	-0.759167	-0.661584	0.93295	0.348326	0.599561
gene:HanXRQChr03g0091661	-0.190335	4.96435	0.932626	0.348407	0.599637
gene:HanXRQChr14g0457061	0.921416	-0.146256	0.932564	0.348423	0.599637
gene:HanXRQChr17g0557691	-0.17305	2.3424	0.932531	0.348431	0.599637
gene:HanXRQChr15g0475731	-0.17861	4.06262	0.932448	0.348452	0.599638
gene:HanXRQChr17g0556241	0.416171	1.04273	0.932078	0.348545	0.599763
gene:HanXRQChr17g0538111	0.423151	2.43417	0.931723	0.348635	0.599859
gene:HanXRQChr01g0019921	-0.171837	5.2315	0.931599	0.348666	0.599859
gene:HanXRQChr10g0303441	-0.126095	4.72389	0.931557	0.348676	0.599859
gene:HanXRQChr07g0185941	0.893487	-1.1032	0.931531	0.348683	0.599859
gene:HanXRQChr01g0015641	0.381109	6.26364	0.931273	0.348748	0.599936
gene:HanXRQChr01g0001311	-0.175958	4.86204	0.930982	0.348821	0.600027
gene:HanXRQChr08g0236041	-0.722372	0.163509	0.930749	0.34888	0.600042
gene:HanXRQChr04g0124681	-0.198493	4.4366	0.930719	0.348887	0.600042
gene:HanXRQChr02g0044331	0.179185	4.75742	0.930636	0.348908	0.600042
gene:HanXRQChr03g0083211	0.815503	0.127434	0.930512	0.348939	0.600042
gene:HanXRQChr11g0350691	0.496429	-0.195266	0.930445	0.348956	0.600042
gene:HanXRQChr05g0155831	-0.846774	0.611316	0.930367	0.348976	0.600042
gene:HanXRQChr05g0154271	0.269247	2.295	0.930324	0.348987	0.600042
gene:HanXRQChr17g0560081	0.68946	-0.625726	0.930262	0.349002	0.600042
gene:HanXRQChr08g0229811	-0.629167	1.83171	0.930218	0.349013	0.600042
gene:HanXRQChr03g0070621	0.337444	0.573204	0.930133	0.349035	0.600044
gene:HanXRQChr13g0419711	0.720545	3.27573	0.929745	0.349132	0.600143
gene:HanXRQChr10g0285431	-1.22528	-0.842491	0.937545	0.349152	0.600143
gene:HanXRQChr01g0028441	-0.30232	2.10044	0.929589	0.349172	0.600143
gene:HanXRQChr05g0151701	0.470059	0.646495	0.929549	0.349182	0.600143
gene:HanXRQChr14g0447471	1.19755	0.0943415	0.9295	0.349194	0.600143
gene:HanXRQChr17g0547991	-0.356435	4.46655	0.929416	0.349216	0.600144
gene:HanXRQChr06g0167001	-0.252117	3.1428	0.929026	0.349314	0.600231
gene:HanXRQChr13g0414051	1.13338	0.308506	0.936865	0.349321	0.600231
gene:HanXRQChr14g0438731	0.203045	5.39867	0.928973	0.349327	0.600231
gene:HanXRQChr09g0274551	-0.147765	4.40175	0.928219	0.349518	0.600523
gene:HanXRQChr02g0056671	0.2572	3.39112	0.928094	0.349549	0.600542
gene:HanXRQChr09g0245401	0.352502	2.15862	0.927954	0.349584	0.600558
gene:HanXRQChr05g0145031	-1.37154	-1.59008	0.971472	0.349615	0.600558
gene:HanXRQChr07g0197751	0.267878	4.73939	0.927813	0.34962	0.600558
gene:HanXRQChr02g0056401	0.266466	4.63149	0.927734	0.34964	0.600558
gene:HanXRQChr05g0163601	0.417308	0.783659	0.927273	0.349757	0.600703
gene:HanXRQChr16g0515831	-0.398153	5.0619	0.927215	0.349771	0.600703
gene:HanXRQChr09g0266631	0.298562	3.43273	0.927107	0.349799	0.600703
gene:HanXRQChr17g0549541	0.217579	4.81961	0.927077	0.349806	0.600703
gene:HanXRQChr14g0458641	-0.619369	-0.734942	0.926943	0.34984	0.600723
gene:HanXRQChr01g0024511	-0.150323	4.57888	0.92687	0.349858	0.600723
gene:HanXRQChr15g0464401	-0.212855	4.89576	0.926241	0.350018	0.600961
gene:HanXRQChr17g0545731	0.248195	3.92581	0.926084	0.350057	0.600994
gene:HanXRQChr13g0401491	0.183705	5.01421	0.925852	0.350116	0.60106
gene:HanXRQChr16g0500591	0.25429	2.74024	0.925551	0.350192	0.60108
gene:HanXRQChr12g0362871	0.51144	0.0765049	0.925538	0.350195	0.60108
gene:HanXRQChr05g0143861	0.244409	3.83838	0.92552	0.3502	0.60108
gene:HanXRQChr03g0072441	-0.498586	8.14488	0.925378	0.350236	0.60108
gene:HanXRQChr13g0406591	0.166278	3.64412	0.925328	0.350249	0.60108
gene:HanXRQChr17g0570781	0.185285	2.70684	0.925322	0.35025	0.60108
gene:HanXRQChr12g0383611	-0.300568	4.61511	0.924921	0.350352	0.601219
gene:HanXRQChr12g0355021	0.251548	1.42432	0.924479	0.350464	0.60134
gene:HanXRQChr02g0048881	0.8083	0.21704	0.924392	0.350486	0.60134
gene:HanXRQChr16g0506401	-0.304392	4.48396	0.924318	0.350505	0.60134
gene:HanXRQChr02g0047851	-0.237926	3.44337	0.924308	0.350507	0.60134
gene:HanXRQChr08g0231791	-0.264433	1.66012	0.924222	0.350529	0.60134
gene:HanXRQChr02g0044391	-0.600988	3.49795	0.92413	0.350552	0.60134
gene:HanXRQChr14g0448061	1.64966	-0.0456435	0.931884	0.350566	0.60134
gene:HanXRQChr16g0528051	0.232906	2.80962	0.923925	0.350604	0.601372
gene:HanXRQChr02g0047041	0.368882	1.54523	0.923649	0.350674	0.601457
gene:HanXRQChr03g0088861	-0.442594	3.50426	0.923435	0.350728	0.601487
gene:HanXRQChr12g0376471	-0.161325	3.15637	0.923419	0.350733	0.601487
gene:HanXRQChr11g0329591	0.416713	0.714351	0.923024	0.350833	0.601623
gene:HanXRQChr03g0075461	0.911646	-0.59983	0.930629	0.35088	0.60167
gene:HanXRQChr17g0534221	0.154614	4.78953	0.922547	0.350954	0.601736
gene:HanXRQChr01g0009411	0.118481	4.55881	0.922525	0.35096	0.601736
gene:HanXRQChr12g0378831	-0.256287	4.08912	0.922436	0.350982	0.601739
gene:HanXRQChr15g0482361	0.504047	0.7671	0.922302	0.351016	0.601762
gene:HanXRQChr04g0112351	-0.142349	7.50048	0.922159	0.351053	0.60179
gene:HanXRQChr14g0442491	0.68172	1.10657	0.921839	0.351134	0.601894
gene:HanXRQChr06g0181041	0.234746	3.20339	0.921642	0.351184	0.60193
gene:HanXRQChr04g0124791	-0.337561	2.54573	0.921597	0.351196	0.60193
gene:HanXRQChr14g0434781	0.522106	0.59808	0.920961	0.351357	0.602172
gene:HanXRQChr08g0225671	-0.333654	2.45063	0.920536	0.351465	0.602303
gene:HanXRQChr01g0018961	0.368845	2.92913	0.920375	0.351506	0.602303
gene:HanXRQChr08g0234061	0.409974	1.1906	0.920275	0.351532	0.602303
gene:HanXRQChr03g0076121	0.985181	-0.568643	0.920261	0.351535	0.602303
gene:HanXRQChr14g0440231	0.184505	2.42832	0.920259	0.351536	0.602303
gene:HanXRQChr15g0483591	-0.794769	1.71824	0.919899	0.351628	0.602425
gene:HanXRQChr13g0389841	-0.246041	2.73542	0.919764	0.351662	0.602449
gene:HanXRQChr09g0245251	0.228028	3.68019	0.919642	0.351693	0.602455
gene:HanXRQChr17g0534361	0.164305	3.93441	0.919588	0.351707	0.602455
gene:HanXRQChr17g0570491	0.516102	0.454357	0.91946	0.351739	0.602468
gene:HanXRQChr09g0273601	0.341896	2.37822	0.919397	0.351756	0.602468
gene:HanXRQChr04g0114881	0.200976	3.47247	0.919318	0.351776	0.602468
gene:HanXRQChr11g0328971	-0.682076	3.22943	0.918811	0.351905	0.602654
gene:HanXRQChr17g0533281	0.169695	3.58377	0.918717	0.351929	0.60266
gene:HanXRQChr16g0521381	0.916236	-1.00554	0.917947	0.352125	0.602939
gene:HanXRQChr10g0301491	-0.13886	5.37061	0.91784	0.352153	0.602939
gene:HanXRQChr07g0188901	0.3037	6.40168	0.917837	0.352153	0.602939
gene:HanXRQChr07g0201691	0.45687	0.722413	0.917534	0.352231	0.603037
gene:HanXRQChr14g0441221	0.275211	3.86485	0.916668	0.352452	0.60338
gene:HanXRQChr07g0195481	-0.329182	3.07707	0.916122	0.352592	0.603517
gene:HanXRQChr07g0186751	0.227495	3.96222	0.916096	0.352598	0.603517
gene:HanXRQChr08g0217371	0.731334	-0.0708771	0.916094	0.352599	0.603517
gene:HanXRQChr08g0218111	-0.632683	-0.0937205	0.916034	0.352614	0.603517
gene:HanXRQChr06g0172711	-0.164654	6.12864	0.915815	0.35267	0.603578
gene:HanXRQChr17g0545501	0.171776	3.19377	0.915613	0.352722	0.603627
gene:HanXRQChr14g0432161	-0.231596	4.17579	0.915542	0.35274	0.603627
gene:HanXRQChr04g0117801	0.957658	0.936255	0.915383	0.35278	0.603655
gene:HanXRQChr07g0192491	0.296631	0.710976	0.915258	0.352813	0.603655
gene:HanXRQChr10g0301581	-0.451422	0.677599	0.915239	0.352817	0.603655
gene:HanXRQChr11g0349601	0.350023	4.29009	0.915067	0.352861	0.603695
gene:HanXRQChr06g0177881	0.393169	3.15984	0.914445	0.353021	0.603932
gene:HanXRQChr11g0323371	-1.15129	0.362169	0.921888	0.353083	0.603998
gene:HanXRQChr11g0348571	-0.799268	-0.705883	0.914134	0.3531	0.603998
gene:HanXRQChr07g0206551	-0.508849	1.59841	0.913615	0.353233	0.604159
gene:HanXRQChr02g0049091	-0.243271	3.28527	0.913608	0.353235	0.604159
gene:HanXRQChr15g0495271	0.139257	6.04183	0.913224	0.353334	0.604278
gene:HanXRQChr15g0487661	0.205683	5.33865	0.913175	0.353346	0.604278
gene:HanXRQChr13g0415521	-0.229432	2.53993	0.912895	0.353418	0.604357
gene:HanXRQChr03g0073471	0.325082	3.86565	0.912764	0.353452	0.604357
gene:HanXRQChr02g0056481	-0.165791	3.13555	0.912756	0.353454	0.604357
gene:HanXRQChr14g0452911	-1.31192	-0.994529	0.91224	0.353586	0.604547
gene:HanXRQChr17g0559001	0.253262	2.21121	0.912163	0.353606	0.604547
gene:HanXRQChr17g0541561	-0.155722	5.09412	0.91155	0.353763	0.604744
gene:HanXRQChr13g0414441	0.252596	1.92597	0.91147	0.353784	0.604744
gene:HanXRQChr15g0471671	0.544734	1.20939	0.911421	0.353797	0.604744
gene:HanXRQChr17g0546541	-0.152252	5.18769	0.911393	0.353804	0.604744
gene:HanXRQChr15g0470911	0.361927	1.29752	0.91114	0.353869	0.604821
gene:HanXRQChr10g0311531	-0.191616	4.96056	0.91058	0.354013	0.605018
gene:HanXRQChr17g0559221	-0.163808	3.69519	0.91053	0.354026	0.605018
gene:HanXRQChr17g0543921	0.179233	3.41457	0.91035	0.354072	0.605062
gene:HanXRQChr08g0227951	-0.289959	2.48568	0.910163	0.35412	0.605104
gene:HanXRQChr12g0378331	0.400127	1.55103	0.910096	0.354137	0.605104
gene:HanXRQChr12g0354881	-0.300832	4.62382	0.909957	0.354173	0.605107
gene:HanXRQChr17g0563601	-0.391433	4.34251	0.909927	0.354181	0.605107
gene:HanXRQChr08g0219331	0.325873	4.39211	0.90973	0.354231	0.605159
gene:HanXRQChr09g0269041	0.668826	0.569156	0.909468	0.354299	0.605165
gene:HanXRQChr03g0083871	0.24915	3.19373	0.909423	0.354311	0.605165
gene:HanXRQChr02g0046851	0.262365	2.68878	0.909407	0.354315	0.605165
gene:HanXRQChr03g0066271	-0.145897	4.83687	0.909398	0.354317	0.605165
gene:HanXRQChr16g0512021	0.180175	3.20297	0.909224	0.354362	0.605206
gene:HanXRQChr01g0006521	-0.165827	3.86728	0.908815	0.354467	0.605286
gene:HanXRQChr15g0495841	0.506329	-0.107033	0.908688	0.3545	0.605286
gene:HanXRQChr01g0005571	0.21731	2.40382	0.908613	0.354519	0.605286
gene:HanXRQChr10g0285301	0.224672	4.37327	0.908604	0.354521	0.605286
gene:HanXRQChr08g0231881	0.290243	4.70398	0.908556	0.354534	0.605286
gene:HanXRQChr05g0132731	-0.421567	-0.113559	0.908345	0.354588	0.605286
gene:HanXRQCPg0579741	0.697662	3.33933	0.908297	0.354601	0.605286
gene:HanXRQChr00c0368g0574161	0.697662	3.33933	0.908297	0.354601	0.605286
gene:HanXRQChr09g0255001	0.274564	1.54632	0.908259	0.35461	0.605286
gene:HanXRQChr10g0307291	-0.398836	3.53025	0.908204	0.354625	0.605286
gene:HanXRQChr06g0172351	0.263366	2.66164	0.908097	0.354652	0.605286
gene:HanXRQChr13g0386851	-1.10007	-0.71872	0.915692	0.354656	0.605286
gene:HanXRQChr12g0364601	0.391009	2.70013	0.907894	0.354705	0.605335
gene:HanXRQChr17g0543641	-0.221099	3.89351	0.907345	0.354846	0.605507
gene:HanXRQChr13g0409341	0.237774	6.92434	0.907343	0.354847	0.605507
gene:HanXRQChr16g0511591	0.868836	-0.121054	0.907096	0.354911	0.605581
gene:HanXRQChr17g0562561	0.177604	3.44192	0.906886	0.354965	0.605638
gene:HanXRQChr05g0157571	0.347191	0.20137	0.905945	0.355208	0.605962
gene:HanXRQChr05g0146361	-0.470274	0.0917056	0.905891	0.355222	0.605962
gene:HanXRQChr08g0235391	0.70091	2.5797	0.905699	0.355271	0.605962
gene:HanXRQChr05g0160071	0.352414	3.18383	0.905601	0.355297	0.605962
gene:HanXRQChr03g0071951	0.807231	-0.408964	0.905491	0.355325	0.605962
gene:HanXRQChr10g0298651	0.240141	3.22969	0.905461	0.355333	0.605962
gene:HanXRQChr15g0490021	-0.233328	2.51624	0.905333	0.355366	0.605962
gene:HanXRQChr13g0417641	0.286102	1.71097	0.905328	0.355367	0.605962
gene:HanXRQChr03g0074041	-0.17958	3.33653	0.905328	0.355367	0.605962
gene:HanXRQChr06g0185391	0.252081	1.60717	0.905216	0.355396	0.605962
gene:HanXRQChr10g0301241	0.276761	2.11324	0.905193	0.355402	0.605962
gene:HanXRQChr00c0003g0570991	-0.812334	-1.02617	0.905127	0.355419	0.605962
gene:HanXRQChr13g0405941	-0.20864	2.75458	0.905085	0.35543	0.605962
gene:HanXRQChr06g0169681	0.801548	0.776109	0.905036	0.355443	0.605962
gene:HanXRQChr04g0121291	0.398195	1.89612	0.904853	0.35549	0.605965
gene:HanXRQChr13g0388181	-0.171378	5.73797	0.904819	0.355499	0.605965
gene:HanXRQChr06g0177741	0.458659	2.80583	0.904792	0.355506	0.605965
gene:HanXRQChr10g0288701	-0.559486	-0.377669	0.90459	0.355558	0.605993
gene:HanXRQChr16g0497561	0.783903	-1.27755	0.904569	0.355564	0.605993
gene:HanXRQChr03g0087291	-0.452114	1.59705	0.904405	0.355606	0.60603
gene:HanXRQChr13g0404271	1.39413	-1.10066	0.904228	0.355652	0.606035
gene:HanXRQChr10g0281201	-0.152773	3.22301	0.90414	0.355675	0.606035
gene:HanXRQChr17g0569171	0.299552	1.16961	0.903995	0.355712	0.606035
gene:HanXRQChr14g0459901	0.309482	2.03525	0.90397	0.355719	0.606035
gene:HanXRQChr05g0140771	-0.140694	5.583	0.903908	0.355735	0.606035
gene:HanXRQChr07g0203361	0.224367	3.03801	0.903816	0.355759	0.606035
gene:HanXRQChr14g0443341	0.854607	0.780353	0.91129	0.35578	0.606035
gene:HanXRQChr03g0077631	0.251966	3.66802	0.903696	0.35579	0.606035
gene:HanXRQChr17g0553541	-0.473711	0.141778	0.903677	0.355795	0.606035
gene:HanXRQChr08g0225491	0.485579	-0.600378	0.903389	0.355869	0.606127
gene:HanXRQChr10g0301271	0.875963	4.27863	0.903283	0.355897	0.606127
gene:HanXRQChr01g0009291	1.13061	-1.03282	0.903232	0.35591	0.606127
gene:HanXRQChr03g0088411	0.146085	5.58561	0.902697	0.356049	0.606268
gene:HanXRQChr08g0219241	0.364939	0.889351	0.902686	0.356052	0.606268
gene:HanXRQChr14g0437831	-0.535318	1.09914	0.902672	0.356055	0.606268
gene:HanXRQChr01g0012241	-0.608458	0.0325133	0.902168	0.356186	0.606425
gene:HanXRQChr14g0444761	0.835346	1.72124	0.902154	0.35619	0.606425
gene:HanXRQChr14g0444741	-1.12051	-0.84944	0.902079	0.356209	0.606425
gene:HanXRQChr11g0352921	-0.505617	0.888206	0.901981	0.356235	0.606433
gene:HanXRQChr14g0443851	-0.723409	0.378751	0.901901	0.356255	0.606433
gene:HanXRQChr02g0033381	0.935804	-0.425692	0.901824	0.356275	0.606433
gene:HanXRQChr05g0142451	1.31429	-0.557455	0.901287	0.356415	0.606602
gene:HanXRQChr02g0058651	0.220296	3.7978	0.90123	0.356429	0.606602
gene:HanXRQChr11g0342361	-0.482968	8.90322	0.901188	0.356441	0.606602
gene:HanXRQChr07g0206901	-0.479032	1.033	0.901053	0.356476	0.606602
gene:HanXRQChr08g0233481	0.848095	-0.770118	0.900944	0.356504	0.606602
gene:HanXRQChr06g0172721	-0.217145	3.28611	0.900927	0.356508	0.606602
gene:HanXRQChr01g0015771	0.229226	2.34884	0.900798	0.356542	0.606602
gene:HanXRQChr15g0485781	0.209749	6.46295	0.900753	0.356553	0.606602
gene:HanXRQChr08g0232671	0.289082	1.81806	0.900691	0.356569	0.606602
gene:HanXRQChr14g0441521	0.115834	5.65216	0.900647	0.356581	0.606602
gene:HanXRQChr05g0156691	0.520052	6.25743	0.900115	0.356719	0.606794
gene:HanXRQChr14g0440221	0.305959	0.568645	0.900054	0.356735	0.606794
gene:HanXRQChr03g0084761	0.911908	1.64358	0.899962	0.356759	0.6068
gene:HanXRQChr17g0568431	-0.272231	2.04046	0.899653	0.356839	0.606901
gene:HanXRQChr02g0045371	0.143213	4.1821	0.899526	0.356873	0.606923
gene:HanXRQChr12g0356941	0.260614	4.32774	0.899307	0.356929	0.606937
gene:HanXRQChr15g0489681	0.194674	2.98687	0.899199	0.356958	0.606937
gene:HanXRQChr06g0174471	-0.567774	0.160759	0.899094	0.356985	0.606937
gene:HanXRQChr08g0236381	-0.326074	1.00574	0.899072	0.356991	0.606937
gene:HanXRQChr03g0093391	0.141775	5.92125	0.898958	0.35702	0.606937
gene:HanXRQChr10g0310641	0.998391	0.543575	0.911097	0.357021	0.606937
gene:HanXRQChr14g0441451	0.759674	-0.0512545	0.898938	0.357026	0.606937
gene:HanXRQChr13g0404011	0.500262	1.24196	0.898759	0.357072	0.606981
gene:HanXRQChr10g0309421	0.417922	2.70865	0.898619	0.357109	0.606995
gene:HanXRQChr17g0535851	0.258649	4.68557	0.89857	0.357122	0.606995
gene:HanXRQChr08g0225711	0.239708	3.9163	0.898369	0.357174	0.607049
gene:HanXRQChr09g0269281	0.537908	1.49088	0.897479	0.357406	0.607403
gene:HanXRQChr13g0422251	-0.706604	0.160262	0.897392	0.357428	0.607403
gene:HanXRQChr01g0026871	0.948827	-0.729903	0.904809	0.357444	0.607403
gene:HanXRQChr14g0435181	0.25387	3.32452	0.897249	0.357466	0.607405
gene:HanXRQChr02g0032191	-0.472419	1.4979	0.897047	0.357518	0.607459
gene:HanXRQChr11g0330871	-0.247162	2.81718	0.896958	0.357542	0.607463
gene:HanXRQChr06g0170251	0.160541	4.38929	0.896737	0.357599	0.607527
gene:HanXRQChr17g0555271	0.138638	4.85613	0.896565	0.357644	0.607568
gene:HanXRQChr03g0067341	0.18646	3.44772	0.896461	0.357671	0.607569
gene:HanXRQChr02g0044441	-0.413114	0.329791	0.896381	0.357692	0.607569
gene:HanXRQChr15g0497291	-0.438869	0.614258	0.896324	0.357707	0.607569
gene:HanXRQChr07g0195841	0.291517	3.90529	0.895752	0.357857	0.607788
gene:HanXRQChr09g0259341	0.296967	1.32613	0.895474	0.357929	0.607847
gene:HanXRQChr11g0352361	-0.198464	3.86524	0.895299	0.357975	0.607847
gene:HanXRQChr14g0455101	-0.404898	3.09861	0.895286	0.357978	0.607847
gene:HanXRQChr17g0563191	-0.588018	-0.00670036	0.895173	0.358008	0.607847
gene:HanXRQChr14g0427751	0.405867	1.19205	0.895096	0.358028	0.607847
gene:HanXRQChr14g0430341	-0.315821	1.46855	0.895064	0.358036	0.607847
gene:HanXRQChr07g0191751	0.203239	2.81383	0.894953	0.358065	0.607847
gene:HanXRQChr11g0342561	0.536516	4.34883	0.894951	0.358066	0.607847
gene:HanXRQChr05g0130391	0.401239	2.3683	0.894852	0.358092	0.607847
gene:HanXRQChr12g0379991	0.444904	-0.32148	0.894755	0.358117	0.607847
gene:HanXRQChr15g0474551	0.566514	-0.316776	0.894749	0.358119	0.607847
gene:HanXRQChr06g0170001	-0.147717	6.40659	0.894506	0.358182	0.60792
gene:HanXRQChr05g0139511	0.301988	3.91239	0.894218	0.358258	0.607992
gene:HanXRQChr17g0538901	0.126064	5.15601	0.894186	0.358266	0.607992
gene:HanXRQChr10g0279821	0.690242	1.10269	0.894046	0.358303	0.60802
gene:HanXRQChr03g0079281	0.18467	6.41061	0.893913	0.358337	0.608043
gene:HanXRQChr16g0503961	0.964292	1.07284	0.893666	0.358402	0.608086
gene:HanXRQChr04g0124651	-1.30752	1.02513	0.893592	0.358422	0.608086
gene:HanXRQChr01g0027751	-0.281364	3.99947	0.8935	0.358446	0.608086
gene:HanXRQChr14g0443671	0.151113	6.60909	0.893478	0.358451	0.608086
gene:HanXRQChr03g0064411	-1.0615	-0.530381	0.893414	0.358468	0.608086
gene:HanXRQChr01g0004751	1.2096	3.83833	0.893343	0.358487	0.608086
gene:HanXRQChr15g0477311	-0.210369	2.93501	0.893152	0.358537	0.608089
gene:HanXRQChr17g0557031	0.224758	2.49117	0.89313	0.358543	0.608089
gene:HanXRQChr13g0422171	-0.733285	-0.655488	0.893039	0.358566	0.608089
gene:HanXRQChr01g0024591	-0.379975	2.14895	0.893022	0.358571	0.608089
gene:HanXRQChr11g0339821	0.231954	2.90669	0.892791	0.358631	0.608124
gene:HanXRQChr03g0076321	0.851094	5.04464	0.892786	0.358633	0.608124
gene:HanXRQChr17g0540251	-0.196352	2.87585	0.892661	0.358666	0.608144
gene:HanXRQChr16g0508101	-0.152649	4.05248	0.891993	0.358841	0.608386
gene:HanXRQChr04g0116701	-0.37714	0.279432	0.891959	0.35885	0.608386
gene:HanXRQChr01g0014391	-0.28545	2.67873	0.891697	0.358918	0.608467
gene:HanXRQChr12g0377581	0.706113	0.78292	0.891382	0.359001	0.608573
gene:HanXRQChr14g0458941	-0.488342	1.52533	0.891263	0.359032	0.60859
gene:HanXRQChr14g0437701	-0.860404	-0.757283	0.891147	0.359063	0.608595
gene:HanXRQChr12g0381531	-0.366559	1.10066	0.891094	0.359077	0.608595
gene:HanXRQChr11g0340111	-0.159155	3.42378	0.89085	0.359141	0.608604
gene:HanXRQChr08g0237411	0.332675	2.82629	0.890847	0.359142	0.608604
gene:HanXRQChr14g0437711	-0.16504	2.87149	0.890765	0.359163	0.608604
gene:HanXRQChr13g0415141	0.408701	1.72991	0.89065	0.359193	0.608604
gene:HanXRQChr13g0386431	0.148966	3.34964	0.890609	0.359204	0.608604
gene:HanXRQChr00c0211g0572601	0.736312	-1.12533	0.890602	0.359206	0.608604
gene:HanXRQChr17g0548891	-0.118461	4.51909	0.890266	0.359294	0.60871
gene:HanXRQChr05g0150461	0.861427	1.80906	0.890208	0.359309	0.60871
gene:HanXRQChr13g0394311	0.381323	1.26189	0.890129	0.35933	0.60871
gene:HanXRQChr13g0417741	0.475462	0.3713	0.889823	0.35941	0.608779
gene:HanXRQChr12g0359701	0.417854	2.98368	0.889815	0.359412	0.608779
gene:HanXRQChr16g0519541	-0.36954	2.39685	0.889674	0.35945	0.608779
gene:HanXRQChr10g0309021	0.329764	2.0401	0.889658	0.359454	0.608779
gene:HanXRQChr08g0220981	-0.506596	2.43477	0.889222	0.359569	0.608895
gene:HanXRQChr15g0491961	0.361779	4.46187	0.889201	0.359574	0.608895
gene:HanXRQChr14g0437021	0.854226	0.110544	0.889111	0.359598	0.608895
gene:HanXRQChr04g0108251	0.236329	2.7601	0.889084	0.359605	0.608895
gene:HanXRQChr10g0318971	-0.609932	-0.459529	0.888621	0.359727	0.609066
gene:HanXRQChr16g0522801	0.265638	1.7903	0.888437	0.359775	0.609113
gene:HanXRQChr16g0525791	-0.154439	5.84648	0.888153	0.35985	0.609183
gene:HanXRQChr02g0034461	0.863316	-0.0929777	0.888122	0.359858	0.609183
gene:HanXRQChr14g0455841	0.939863	-0.177347	0.887965	0.3599	0.609218
gene:HanXRQChr11g0321321	0.273221	1.97744	0.887758	0.359954	0.609252
gene:HanXRQChr17g0544551	-0.227011	5.32751	0.887733	0.359961	0.609252
gene:HanXRQChr14g0452481	0.240252	4.09621	0.887579	0.360001	0.609285
gene:HanXRQChr14g0443151	0.260309	2.70219	0.887429	0.360041	0.609317
gene:HanXRQChr03g0092721	0.268066	4.21441	0.887308	0.360073	0.609336
gene:HanXRQChr10g0291121	-0.125004	5.45277	0.886479	0.360291	0.609633
gene:HanXRQChr17g0544681	-0.623452	-0.0166043	0.886391	0.360314	0.609633
gene:HanXRQChr07g0188501	-0.383244	2.20748	0.886387	0.360316	0.609633
gene:HanXRQChr11g0335501	-0.508527	0.202195	0.88633	0.360331	0.609633
gene:HanXRQChr02g0044361	0.532274	2.38501	0.885906	0.360443	0.609787
gene:HanXRQChr17g0569791	0.282428	4.98766	0.88576	0.360481	0.609794
gene:HanXRQChr17g0545121	0.306595	2.05426	0.885685	0.360501	0.609794
gene:HanXRQChr10g0305311	0.163893	4.77884	0.885654	0.360509	0.609794
gene:HanXRQChr08g0208771	-0.585273	2.56796	0.8854	0.360576	0.609872
gene:HanXRQChr16g0516821	0.394214	3.34791	0.884998	0.360682	0.610017
gene:HanXRQChr14g0437821	-0.451217	1.03251	0.88479	0.360737	0.610033
gene:HanXRQChr01g0024541	-0.36523	2.37614	0.884729	0.360753	0.610033
gene:HanXRQChr04g0114151	0.17978	3.02552	0.884728	0.360754	0.610033
gene:HanXRQChr15g0463451	0.410949	1.81156	0.884396	0.360841	0.610065
gene:HanXRQChr06g0184761	0.593429	1.07093	0.884326	0.36086	0.610065
gene:HanXRQChr16g0506451	0.234117	3.31053	0.884308	0.360865	0.610065
gene:HanXRQChr17g0557431	0.345584	2.30716	0.883932	0.360964	0.610065
gene:HanXRQChr03g0093551	0.257622	3.55086	0.883906	0.360971	0.610065
gene:HanXRQChr02g0040121	-0.459198	1.77824	0.883895	0.360974	0.610065
gene:HanXRQChr17g0569351	-0.159678	4.85146	0.88383	0.360991	0.610065
gene:HanXRQChr16g0509651	0.409536	1.34473	0.883826	0.360992	0.610065
gene:HanXRQChr15g0491751	-0.404575	4.68945	0.883794	0.361001	0.610065
gene:HanXRQChr12g0372751	0.168727	4.3	0.883702	0.361025	0.610065
gene:HanXRQChr04g0124161	0.192443	5.47092	0.883654	0.361038	0.610065
gene:HanXRQChr10g0283771	0.236269	2.54956	0.883648	0.361039	0.610065
gene:HanXRQChr04g0108381	0.919782	8.67407	0.883637	0.361042	0.610065
gene:HanXRQChr03g0083321	-1.3654	-1.21188	0.900687	0.36107	0.610076
gene:HanXRQChr10g0290881	-0.229901	5.12502	0.883143	0.361173	0.610193
gene:HanXRQChr14g0462341	-0.214964	6.50065	0.883116	0.36118	0.610193
gene:HanXRQChr16g0502601	-0.325406	2.9377	0.882852	0.36125	0.610276
gene:HanXRQChr03g0091961	-0.196895	4.67215	0.882619	0.361312	0.610345
gene:HanXRQChr17g0548631	0.551313	0.00374216	0.882518	0.361339	0.610355
gene:HanXRQChr10g0291591	0.600927	-0.324556	0.882303	0.361396	0.610417
gene:HanXRQChr03g0088211	0.156488	6.06451	0.882181	0.361428	0.610436
gene:HanXRQChr10g0295371	-0.18727	4.33541	0.881999	0.361476	0.610468
gene:HanXRQChr17g0534691	0.307194	1.27947	0.881746	0.361543	0.610468
gene:HanXRQChr06g0178411	0.215931	3.51624	0.881735	0.361546	0.610468
gene:HanXRQChr03g0088761	-0.30963	1.87189	0.881662	0.361566	0.610468
gene:HanXRQChr04g0105541	0.105983	4.27261	0.881544	0.361597	0.610468
gene:HanXRQChr09g0261601	0.242941	3.04803	0.881526	0.361602	0.610468
gene:HanXRQChr05g0138441	0.706555	2.90298	0.881486	0.361612	0.610468
gene:HanXRQChr16g0516071	0.463719	1.35119	0.881483	0.361613	0.610468
gene:HanXRQChr10g0288521	-0.246552	1.77485	0.88099	0.361744	0.610654
gene:HanXRQChr10g0293531	-0.338869	4.31906	0.880731	0.361813	0.61068
gene:HanXRQChr10g0310981	0.129323	4.34583	0.880699	0.361821	0.61068
gene:HanXRQChr02g0054231	0.754639	0.58854	0.880643	0.361836	0.61068
gene:HanXRQChr07g0200961	-1.44914	-1.12229	0.88062	0.361842	0.61068
gene:HanXRQChr13g0390401	0.557295	3.68495	0.880522	0.361868	0.610683
gene:HanXRQChr09g0238231	0.299206	2.87359	0.880457	0.361885	0.610683
gene:HanXRQChr16g0508041	0.720592	-0.192153	0.880306	0.361925	0.610711
gene:HanXRQChr04g0108361	1.17919	-1.3718	0.880239	0.361943	0.610711
gene:HanXRQChr06g0180581	-0.30214	4.83462	0.879847	0.362047	0.610851
gene:HanXRQChr05g0148201	0.24054	2.90963	0.879679	0.362092	0.610891
gene:HanXRQChr17g0547501	-0.279711	1.86209	0.879482	0.362144	0.610917
gene:HanXRQChr01g0018761	0.200746	4.87418	0.87938	0.362172	0.610917
gene:HanXRQChr14g0446581	0.955144	1.20658	0.879236	0.36221	0.610917
gene:HanXRQChr08g0210561	0.178324	6.25515	0.879116	0.362242	0.610917
gene:HanXRQChr16g0514911	-1.00082	0.0104468	0.886357	0.362245	0.610917
gene:HanXRQChr15g0485551	0.197866	1.87109	0.879102	0.362245	0.610917
gene:HanXRQChr16g0504841	-0.956289	-0.817086	0.879075	0.362253	0.610917
gene:HanXRQChr11g0326151	-1.6791	-1.1097	0.878879	0.362305	0.610923
gene:HanXRQChr11g0332731	-0.334038	3.84254	0.878843	0.362314	0.610923
gene:HanXRQChr16g0518601	-0.14634	5.18025	0.878783	0.36233	0.610923
gene:HanXRQChr15g0469231	-0.817708	-0.406552	0.878751	0.362339	0.610923
gene:HanXRQChr09g0257211	0.84085	-0.472628	0.878286	0.362463	0.611064
gene:HanXRQChr17g0542301	-1.97912	-1.81019	0.901529	0.362471	0.611064
gene:HanXRQChr16g0509731	-0.121838	3.65819	0.878202	0.362485	0.611064
gene:HanXRQChr03g0084561	0.994799	2.395	0.878032	0.36253	0.611082
gene:HanXRQChr10g0304011	0.192721	3.96255	0.878006	0.362537	0.611082
gene:HanXRQChr17g0538421	-0.37681	1.29092	0.877866	0.362574	0.611106
gene:HanXRQChr16g0501361	-0.803644	0.311	0.877796	0.362593	0.611106
gene:HanXRQChr12g0365251	0.310033	2.79628	0.877617	0.362641	0.611152
gene:HanXRQChr09g0245421	0.0947456	4.36715	0.877244	0.36274	0.611259
gene:HanXRQChr15g0480331	0.661184	-0.685346	0.877215	0.362748	0.611259
gene:HanXRQChr13g0407691	-0.32601	0.653192	0.877144	0.362767	0.611259
gene:HanXRQChr03g0071281	0.159663	5.50509	0.876973	0.362812	0.6113
gene:HanXRQChr06g0181861	-0.443161	3.31245	0.876873	0.362839	0.61131
gene:HanXRQChr07g0206651	-0.856807	2.28204	0.87667	0.362893	0.611347
gene:HanXRQChr16g0516631	0.978061	-0.295145	0.876635	0.362902	0.611347
gene:HanXRQChr14g0429651	0.176617	3.77857	0.87629	0.362994	0.611437
gene:HanXRQChr05g0162431	0.179871	4.11957	0.87628	0.362997	0.611437
gene:HanXRQChr11g0344131	-0.884469	0.553121	0.875833	0.363116	0.611602
gene:HanXRQChr12g0371571	0.135356	6.40025	0.875242	0.363274	0.611803
gene:HanXRQChr17g0550551	-0.907328	-0.263969	0.875232	0.363277	0.611803
gene:HanXRQChr13g0421871	0.751312	-0.166518	0.875154	0.363298	0.611803
gene:HanXRQChr15g0479181	0.214657	2.36236	0.874916	0.363361	0.611875
gene:HanXRQChr15g0490421	0.266448	2.04942	0.874774	0.363399	0.611904
gene:HanXRQChr17g0546931	0.544631	1.73357	0.874641	0.363435	0.611929
gene:HanXRQChr09g0250291	0.275991	5.76348	0.874464	0.363482	0.611937
gene:HanXRQChr14g0441851	-0.119036	6.46301	0.874418	0.363494	0.611937
gene:HanXRQChr12g0354721	-0.247896	2.42322	0.874388	0.363502	0.611937
gene:HanXRQChr16g0507431	-0.786838	0.540578	0.874183	0.363557	0.611995
gene:HanXRQChr01g0010521	-0.233565	6.05838	0.873993	0.363608	0.612011
gene:HanXRQChr13g0410821	-0.37945	2.20245	0.885571	0.363627	0.612011
gene:HanXRQChr13g0395021	0.563017	0.686571	0.873914	0.363629	0.612011
gene:HanXRQChr05g0133061	-0.145746	4.56534	0.873618	0.363708	0.612091
gene:HanXRQChr12g0380081	0.355706	3.51815	0.873547	0.363727	0.612091
gene:HanXRQChr15g0469811	0.116112	4.65088	0.87349	0.363743	0.612091
gene:HanXRQChr05g0161501	0.46853	0.330947	0.873426	0.36376	0.612091
gene:HanXRQChr10g0294891	0.208643	3.69826	0.873295	0.363795	0.612115
gene:HanXRQChr02g0059321	1.09801	-1.04523	1.27176	0.363821	0.612124
gene:HanXRQChr11g0336481	0.889841	-0.484826	0.873086	0.36385	0.612138
gene:HanXRQChr14g0460431	0.30729	3.55731	0.872843	0.363916	0.612213
gene:HanXRQChr04g0123661	0.14713	3.92677	0.872752	0.36394	0.612219
gene:HanXRQChr04g0121021	0.394694	0.65839	0.872404	0.364033	0.612341
gene:HanXRQChr08g0207641	-0.776536	-0.652751	0.872286	0.364065	0.612359
gene:HanXRQChr10g0306631	-0.589524	-0.315968	0.87213	0.364106	0.612378
gene:HanXRQChr10g0301801	0.170189	8.91238	0.872087	0.364118	0.612378
gene:HanXRQChr11g0331361	-0.249843	6.51389	0.871373	0.36431	0.612666
gene:HanXRQChr03g0091981	0.135037	5.30555	0.871178	0.364362	0.612685
gene:HanXRQChr03g0093891	0.856518	-0.398596	0.871174	0.364363	0.612685
gene:HanXRQChr08g0223061	-0.297169	2.27016	0.870831	0.364455	0.612805
gene:HanXRQChr11g0333711	0.408319	-0.198427	0.870714	0.364486	0.612823
gene:HanXRQChr12g0372361	0.650664	0.752382	0.870351	0.364584	0.612951
gene:HanXRQChr15g0464031	-0.215009	4.01273	0.870084	0.364655	0.613037
gene:HanXRQChr10g0302721	-1.20855	-0.955009	0.870001	0.364678	0.613039
gene:HanXRQChr12g0374111	-0.435075	1.06905	0.869917	0.3647	0.613042
gene:HanXRQChr05g0159821	-1.69427	1.74168	0.869823	0.364726	0.61305
gene:HanXRQChr02g0037351	0.60717	0.391923	0.86929	0.364869	0.613255
gene:HanXRQChr17g0565401	-0.244196	4.10508	0.869022	0.364941	0.613333
gene:HanXRQChr15g0484991	-0.213512	5.39231	0.868963	0.364956	0.613333
gene:HanXRQChr09g0257251	-0.244515	3.22336	0.868722	0.365021	0.613407
gene:HanXRQChr10g0303041	-0.131672	4.17181	0.86804	0.365205	0.61368
gene:HanXRQChr11g0343011	0.154919	4.423	0.867692	0.365299	0.613803
gene:HanXRQChr13g0414131	-0.313727	1.39409	0.867495	0.365352	0.613857
gene:HanXRQChr12g0372031	-0.528639	3.90824	0.867387	0.365381	0.61387
gene:HanXRQChr08g0231211	0.51637	1.42303	0.866844	0.365527	0.614071
gene:HanXRQChr16g0517921	-0.285202	3.32825	0.86679	0.365542	0.614071
gene:HanXRQChr10g0301221	0.206961	2.99718	0.866695	0.365567	0.614078
gene:HanXRQChr10g0310551	0.213765	3.73057	0.86656	0.365604	0.614078
gene:HanXRQChr03g0089801	-0.279679	3.61966	0.866542	0.365609	0.614078
gene:HanXRQChr07g0185631	0.289192	3.0881	0.866227	0.365693	0.614185
gene:HanXRQChr05g0144061	0.80252	-0.79513	0.865921	0.365776	0.614262
gene:HanXRQChr16g0501211	-0.564738	-0.336365	0.865894	0.365783	0.614262
gene:HanXRQChr17g0563661	-1.37693	1.41112	0.865768	0.365817	0.614262
gene:HanXRQChr03g0094031	-0.146647	3.31691	0.865748	0.365822	0.614262
gene:HanXRQChr03g0067461	0.252439	4.33747	0.865669	0.365844	0.614263
gene:HanXRQChr16g0507031	0.801588	9.31476	0.865315	0.365939	0.614388
gene:HanXRQChr02g0032091	-0.173518	3.83002	0.865075	0.366004	0.614462
gene:HanXRQChr14g0439171	-0.128302	3.99741	0.864968	0.366033	0.614475
gene:HanXRQChr06g0166071	1.20158	0.941745	0.86468	0.366111	0.614537
gene:HanXRQChr13g0397581	-0.229149	2.07303	0.864677	0.366112	0.614537
gene:HanXRQChr12g0359531	-1.63895	0.612029	0.864596	0.366133	0.614539
gene:HanXRQChr02g0057491	0.336105	3.81158	0.864422	0.36618	0.614583
gene:HanXRQChr14g0455531	-0.219086	2.97652	0.864329	0.366206	0.61459
gene:HanXRQChr01g0022171	0.174073	4.39341	0.864107	0.366266	0.614607
gene:HanXRQChr05g0157031	-0.209912	2.38653	0.864047	0.366282	0.614607
gene:HanXRQChr09g0274501	-0.306818	1.95064	0.863949	0.366308	0.614607
gene:HanXRQChr10g0316741	-0.399573	0.620995	0.863948	0.366309	0.614607
gene:HanXRQChr08g0230691	-0.14068	4.47063	0.863904	0.366321	0.614607
gene:HanXRQChr09g0253031	0.236624	5.0818	0.863753	0.366361	0.61464
gene:HanXRQChr06g0181091	0.128614	4.37421	0.863634	0.366393	0.61466
gene:HanXRQChr11g0334091	-0.164707	5.75354	0.863511	0.366427	0.61468
gene:HanXRQChr15g0483481	-0.152573	3.61995	0.863393	0.366459	0.614699
gene:HanXRQChr07g0197571	0.194891	3.46046	0.863146	0.366526	0.614754
gene:HanXRQChr02g0033421	0.158008	4.53878	0.863046	0.366553	0.614754
gene:HanXRQChr04g0111171	0.224827	5.02905	0.863041	0.366554	0.614754
gene:HanXRQChr03g0068541	0.177652	4.66047	0.862764	0.366629	0.614842
gene:HanXRQChr04g0099281	0.22737	1.50748	0.862692	0.366648	0.614842
gene:HanXRQChr12g0374231	0.146816	6.10063	0.862514	0.366697	0.614887
gene:HanXRQChr02g0039521	-0.349529	3.56245	0.862116	0.366804	0.615033
gene:HanXRQChr12g0362181	0.230934	1.81074	0.861847	0.366877	0.615094
gene:HanXRQChr13g0386961	-0.286793	4.07362	0.861827	0.366883	0.615094
gene:HanXRQChr01g0024141	-0.309811	2.50647	0.861684	0.366921	0.615124
gene:HanXRQChr17g0569051	0.197471	2.72225	0.861429	0.36699	0.615205
gene:HanXRQChr05g0146001	-0.401304	2.75513	0.861261	0.367036	0.615247
gene:HanXRQChr16g0518571	-0.173476	5.90007	0.860999	0.367107	0.615295
gene:HanXRQChr10g0309451	0.121937	5.61017	0.860989	0.36711	0.615295
gene:HanXRQChr14g0446131	0.230684	4.10802	0.860823	0.367155	0.615295
gene:HanXRQChr01g0021111	0.695647	0.886683	0.860818	0.367156	0.615295
gene:HanXRQChr03g0080931	-0.12322	4.65409	0.860769	0.367169	0.615295
gene:HanXRQChr03g0074011	-0.386069	0.705954	0.859964	0.367388	0.615618
gene:HanXRQChr16g0510971	0.139002	3.88177	0.859905	0.367404	0.615618
gene:HanXRQChr07g0204861	0.537507	1.71795	0.859638	0.367476	0.615704
gene:HanXRQChr13g0392341	0.29238	2.57283	0.859209	0.367593	0.615864
gene:HanXRQChr08g0226681	-0.205172	4.67497	0.859076	0.367629	0.615882
gene:HanXRQChr05g0157551	0.225791	6.92861	0.859017	0.367645	0.615882
gene:HanXRQChr16g0521031	0.301707	1.41515	0.858752	0.367717	0.615942
gene:HanXRQChr12g0357651	0.548114	0.00355154	0.858726	0.367724	0.615942
gene:HanXRQChr13g0400691	-0.954066	1.32339	0.858574	0.367766	0.615942
gene:HanXRQChr01g0023821	-0.333421	6.50619	0.858567	0.367767	0.615942
gene:HanXRQChr17g0539951	0.208075	4.21598	0.858499	0.367786	0.615942
gene:HanXRQChr02g0055141	0.296949	4.38062	0.858197	0.367868	0.616036
gene:HanXRQChr01g0021771	0.273739	1.26752	0.858139	0.367884	0.616036
gene:HanXRQChr14g0449451	-0.527305	0.188558	0.858017	0.367917	0.616045
gene:HanXRQChr11g0323631	0.222992	4.4708	0.857895	0.36795	0.616045
gene:HanXRQChr08g0220921	0.185419	2.42634	0.857888	0.367952	0.616045
gene:HanXRQChr17g0539741	-0.727621	2.15184	0.857473	0.368065	0.616199
gene:HanXRQChr11g0322531	-0.391204	4.04317	0.857099	0.368167	0.616335
gene:HanXRQChr13g0402161	0.37142	3.68087	0.85671	0.368273	0.616458
gene:HanXRQChr03g0065681	-0.678859	3.65101	0.856661	0.368286	0.616458
gene:HanXRQChr12g0368601	-0.139621	3.48381	0.856529	0.368322	0.616458
gene:HanXRQChr16g0532801	-0.523727	1.65944	0.856505	0.368329	0.616458
gene:HanXRQChr11g0342001	-1.12714	0.0762715	0.856399	0.368358	0.616458
gene:HanXRQChr14g0445861	-1.10359	0.384445	0.856367	0.368366	0.616458
gene:HanXRQChr11g0338811	-0.217206	4.88213	0.856081	0.368444	0.616554
gene:HanXRQChr09g0256481	-1.04847	-1.07968	0.855734	0.368539	0.616632
gene:HanXRQChr14g0439461	-0.720801	0.157641	0.855715	0.368544	0.616632
gene:HanXRQChr13g0399661	-0.236394	2.97834	0.855678	0.368554	0.616632
gene:HanXRQChr11g0334511	-0.169548	4.273	0.855382	0.368635	0.616732
gene:HanXRQChr10g0295861	0.167018	3.90016	0.855135	0.368703	0.61681
gene:HanXRQChr06g0178871	-0.395505	1.87999	0.85503	0.368731	0.616823
gene:HanXRQChr05g0144251	0.154028	2.90824	0.854651	0.368835	0.616936
gene:HanXRQChr16g0517421	-0.760297	-0.706981	0.854629	0.368841	0.616936
gene:HanXRQChr01g0015101	-0.359621	1.91537	0.854109	0.368983	0.617138
gene:HanXRQChr09g0252521	1.12797	0.514009	0.853973	0.36902	0.617149
gene:HanXRQChr05g0129041	0.148028	5.29183	0.853931	0.369031	0.617149
gene:HanXRQChr17g0554231	0.729829	0.0638377	0.853698	0.369095	0.61719
gene:HanXRQChr15g0486731	-0.360997	4.75261	0.853688	0.369098	0.61719
gene:HanXRQChr09g0268101	-0.818113	-0.528975	0.860551	0.369121	0.617192
gene:HanXRQChr15g0492541	0.178344	4.50608	0.853531	0.369141	0.617192
gene:HanXRQChr05g0146721	-0.407476	0.980511	0.853323	0.369198	0.617252
gene:HanXRQChr17g0550591	0.265436	2.22435	0.853138	0.369248	0.617302
gene:HanXRQChr06g0182541	-0.422086	-0.0812468	0.852922	0.369307	0.617316
gene:HanXRQChr09g0256631	-0.227609	5.33771	0.852891	0.369316	0.617316
gene:HanXRQChr17g0564511	-0.504183	0.816416	0.852875	0.36932	0.617316
gene:HanXRQChr14g0434521	0.830946	-0.379089	0.852399	0.36945	0.617499
gene:HanXRQChr10g0295401	0.45735	0.700007	0.852083	0.369537	0.617572
gene:HanXRQChr12g0355841	0.309941	0.953749	0.852015	0.369555	0.617572
gene:HanXRQChr12g0364341	0.439053	3.49888	0.852009	0.369557	0.617572
gene:HanXRQChr16g0508701	0.513305	1.23978	0.851866	0.369596	0.617603
gene:HanXRQChr05g0137101	-0.665353	0.0559083	0.851737	0.369631	0.617627
gene:HanXRQChr02g0043471	0.156148	3.43935	0.851519	0.369691	0.617679
gene:HanXRQChr01g0027421	-0.358471	3.04034	0.851469	0.369705	0.617679
gene:HanXRQChr15g0474531	-0.773012	1.60003	0.851307	0.369749	0.61771
gene:HanXRQChr13g0397911	-0.492553	1.53944	0.851248	0.369766	0.61771
gene:HanXRQChr13g0413361	0.357187	5.07315	0.85113	0.369798	0.617719
gene:HanXRQChr09g0266971	0.389048	3.86274	0.851075	0.369813	0.617719
gene:HanXRQChr16g0508751	-0.433884	1.78373	0.850986	0.369837	0.617725
gene:HanXRQChr17g0555621	0.252824	1.8789	0.850795	0.36989	0.617767
gene:HanXRQChr11g0350541	-0.864172	-0.189258	0.850741	0.369905	0.617767
gene:HanXRQChr15g0479131	0.622262	1.00314	0.850451	0.369984	0.617841
gene:HanXRQChr10g0281551	-0.371544	2.43158	0.850343	0.370014	0.617841
gene:HanXRQChr05g0141741	-1.3626	1.61449	0.850321	0.37002	0.617841
gene:HanXRQChr01g0006611	-0.433376	0.560066	0.850274	0.370033	0.617841
gene:HanXRQChr17g0544461	0.319995	5.48389	0.850116	0.370076	0.617849
gene:HanXRQChr13g0394121	0.888992	0.404858	0.857012	0.370079	0.617849
gene:HanXRQChr01g0008821	-0.357353	3.92854	0.849821	0.370157	0.617934
gene:HanXRQChr16g0516461	1.56624	-0.930063	0.849764	0.370173	0.617934
gene:HanXRQChr10g0294661	0.35353	2.95218	0.849676	0.370197	0.61794
gene:HanXRQChr16g0508761	-0.304315	4.14018	0.848893	0.370412	0.618221
gene:HanXRQChr01g0001871	-0.257504	1.80655	0.848835	0.370428	0.618221
gene:HanXRQChr08g0211101	0.183522	4.02427	0.848754	0.37045	0.618221
gene:HanXRQChr02g0046181	-0.379126	1.08443	0.848695	0.370466	0.618221
gene:HanXRQChr13g0414531	-0.220142	4.17595	0.848612	0.370489	0.618221
gene:HanXRQChr01g0017791	1.24186	-0.365319	0.848604	0.370491	0.618221
gene:HanXRQChr13g0405621	-1.07383	-0.982058	0.848321	0.370569	0.618315
gene:HanXRQChr14g0458111	-1.02993	-0.14572	0.854931	0.370644	0.618406
gene:HanXRQChr12g0370711	-0.513983	0.0861002	0.847946	0.370672	0.618417
gene:HanXRQChr04g0126281	0.443377	0.632075	0.847776	0.370719	0.618443
gene:HanXRQChr15g0490171	-0.362336	4.33916	0.847738	0.370729	0.618443
gene:HanXRQChr11g0343601	-0.568853	1.4018	0.847603	0.370767	0.61847
gene:HanXRQChr15g0470411	0.256308	3.65796	0.846867	0.370969	0.618742
gene:HanXRQChr11g0322851	-0.278643	7.98195	0.846799	0.370988	0.618742
gene:HanXRQChr03g0060771	-0.62424	1.90768	0.846781	0.370993	0.618742
gene:HanXRQChr06g0168021	-0.708569	0.00822627	0.846687	0.371019	0.61875
gene:HanXRQChr13g0409281	0.175718	3.83196	0.846262	0.371136	0.61891
gene:HanXRQChr09g0268791	0.270194	2.99015	0.845507	0.371344	0.619222
gene:HanXRQChr12g0358801	-0.139398	4.59234	0.845329	0.371393	0.619269
gene:HanXRQChr02g0052221	0.431305	6.36377	0.84503	0.371476	0.619372
gene:HanXRQChr10g0311221	-0.377157	0.168625	0.843798	0.371816	0.619772
gene:HanXRQChr17g0534261	-0.527296	-0.00680839	0.843755	0.371828	0.619772
gene:HanXRQChr05g0131141	0.183615	2.89337	0.843664	0.371853	0.619772
gene:HanXRQChr06g0176941	0.234607	3.24895	0.843649	0.371857	0.619772
gene:HanXRQChr17g0537291	0.51032	-0.689676	0.843577	0.371877	0.619772
gene:HanXRQChr10g0288231	-0.244628	3.38579	0.843568	0.371879	0.619772
gene:HanXRQChr11g0332711	-0.392646	0.831375	0.843513	0.371895	0.619772
gene:HanXRQChr16g0517661	0.72789	0.276918	0.84346	0.371909	0.619772
gene:HanXRQChr11g0322961	0.346966	5.00305	0.843453	0.371911	0.619772
gene:HanXRQChr08g0232331	1.15137	-1.63263	0.850228	0.371926	0.619772
gene:HanXRQChr11g0349611	-0.769008	-0.16875	0.843181	0.371986	0.619784
gene:HanXRQChr06g0178511	0.561949	1.63732	0.843144	0.371996	0.619784
gene:HanXRQChr10g0286601	-1.6297	-1.56931	0.854128	0.372016	0.619784
gene:HanXRQChr07g0202181	0.171977	4.21837	0.842954	0.372049	0.619784
gene:HanXRQChr12g0359451	0.145594	3.42636	0.842933	0.372055	0.619784
gene:HanXRQChr09g0256091	0.232315	3.23816	0.842915	0.37206	0.619784
gene:HanXRQChr08g0211271	0.335494	1.17336	0.84262	0.372142	0.619885
gene:HanXRQChr16g0516591	-0.0983727	4.39725	0.842543	0.372163	0.619885
gene:HanXRQChr06g0169241	0.110666	5.14544	0.842133	0.372276	0.620024
gene:HanXRQChr10g0316241	0.213332	2.65856	0.842089	0.372288	0.620024
gene:HanXRQChr10g0278651	-0.264663	1.50442	0.841916	0.372336	0.620055
gene:HanXRQChr10g0298491	-0.267754	3.19559	0.841741	0.372385	0.620055
gene:HanXRQChr09g0256181	-0.385639	0.0549026	0.841731	0.372387	0.620055
gene:HanXRQChr09g0239631	-0.146368	2.90428	0.841707	0.372394	0.620055
gene:HanXRQChr06g0175841	-1.28768	-1.17647	0.841641	0.372413	0.620055
gene:HanXRQChr10g0316871	-0.582773	-0.584974	0.841384	0.372484	0.620139
gene:HanXRQChr05g0158191	-1.18372	-1.42506	0.841087	0.372566	0.62021
gene:HanXRQChr14g0461641	0.465771	1.9499	0.841047	0.372577	0.62021
gene:HanXRQChr07g0195401	0.56117	2.9869	0.841001	0.37259	0.62021
gene:HanXRQChr16g0531371	0.298384	1.5758	0.840747	0.37266	0.620292
gene:HanXRQChr01g0009611	-0.723696	0.415575	0.840584	0.372705	0.620325
gene:HanXRQChr17g0547031	-0.582852	0.366531	0.847242	0.372743	0.620325
gene:HanXRQChr10g0319791	0.275275	2.57528	0.840406	0.372755	0.620325
gene:HanXRQChr16g0529321	0.491485	-0.560303	0.840372	0.372764	0.620325
gene:HanXRQChr01g0002441	0.553967	1.27219	0.839972	0.372875	0.620468
gene:HanXRQChr16g0518181	-0.150861	4.17003	0.83991	0.372892	0.620468
gene:HanXRQChr16g0515001	0.114349	6.34006	0.839466	0.373016	0.620637
gene:HanXRQChr11g0323561	0.907874	-0.188911	0.839393	0.373036	0.620637
gene:HanXRQChr05g0161321	0.713083	0.485602	0.83885	0.373187	0.620853
gene:HanXRQChr01g0020621	-0.438278	-0.477785	0.838743	0.373216	0.620867
gene:HanXRQChr11g0335011	-0.221993	5.11581	0.838276	0.373346	0.621048
gene:HanXRQChr08g0229261	-0.182024	3.44962	0.838115	0.373391	0.621087
gene:HanXRQChr15g0470561	0.820439	0.90619	0.837986	0.373427	0.621112
gene:HanXRQChr08g0229391	0.200958	5.18656	0.837807	0.373477	0.621159
gene:HanXRQChr10g0285621	0.931334	-0.512259	0.83744	0.373579	0.621294
gene:HanXRQChr15g0482301	-0.158706	3.79274	0.836994	0.373703	0.621433
gene:HanXRQChr12g0365891	0.213356	4.71204	0.836988	0.373705	0.621433
gene:HanXRQChr09g0245741	0.455128	2.36775	0.836835	0.373747	0.621434
gene:HanXRQChr09g0268801	0.794802	2.23468	0.836827	0.373749	0.621434
gene:HanXRQChr03g0083481	-0.186411	2.79757	0.836759	0.373768	0.621434
gene:HanXRQChr14g0451151	0.64984	4.01004	0.836648	0.373799	0.62145
gene:HanXRQChr01g0007781	-0.266479	1.95534	0.836515	0.373836	0.621476
gene:HanXRQChr17g0570131	-0.128043	7.45609	0.836022	0.373974	0.62167
gene:HanXRQChr15g0492631	-0.240751	2.47332	0.835855	0.37402	0.621712
gene:HanXRQChr13g0404241	0.239255	4.09151	0.835573	0.374099	0.621781
gene:HanXRQChr12g0367101	-0.263467	3.70659	0.835489	0.374122	0.621781
gene:HanXRQChr16g0525441	0.719349	0.768401	0.83548	0.374125	0.621781
gene:HanXRQChr09g0252141	-0.428026	0.0814387	0.835029	0.374251	0.621954
gene:HanXRQChr04g0113991	0.652637	0.849989	0.834767	0.374324	0.622041
gene:HanXRQChr17g0567931	-0.318196	2.87283	0.834566	0.37438	0.622099
gene:HanXRQChr15g0477681	0.179552	3.82304	0.834414	0.374422	0.6221
gene:HanXRQChr17g0544531	-0.621217	1.99621	0.834365	0.374436	0.6221
gene:HanXRQChr17g0539311	-0.494048	-0.320855	0.834336	0.374444	0.6221
gene:HanXRQChr17g0561681	0.124459	4.7795	0.834047	0.374525	0.622194
gene:HanXRQChr17g0555191	-0.242482	5.31849	0.83398	0.374543	0.622194
gene:HanXRQChr11g0328431	-0.184704	4.32363	0.833891	0.374568	0.622194
gene:HanXRQChr14g0462691	-0.509036	2.47468	0.833763	0.374604	0.622194
gene:HanXRQChr15g0472331	0.471625	-0.247011	0.83375	0.374608	0.622194
gene:HanXRQChr12g0380361	0.321857	14.6936	0.833681	0.374627	0.622194
gene:HanXRQChr05g0135111	0.442201	2.66786	0.833533	0.374668	0.622227
gene:HanXRQChr13g0419621	-0.467784	0.0116344	0.833377	0.374712	0.622263
gene:HanXRQChr13g0401961	0.284255	6.97147	0.833304	0.374732	0.622263
gene:HanXRQChr02g0036991	0.128229	3.11735	0.833219	0.374756	0.622267
gene:HanXRQChr12g0382961	1.03051	1.496	0.832824	0.374866	0.6224
gene:HanXRQChr15g0479031	0.148596	5.58358	0.832781	0.374879	0.6224
gene:HanXRQChr11g0351971	0.19082	5.02933	0.832537	0.374947	0.622462
gene:HanXRQChr01g0015691	0.83637	-0.818445	0.832417	0.374981	0.622462
gene:HanXRQChr05g0157381	-0.694068	4.08196	0.832366	0.374995	0.622462
gene:HanXRQChr17g0565231	-0.320595	1.6069	0.832193	0.375043	0.622462
gene:HanXRQChr13g0422581	0.511827	4.87597	0.831927	0.375118	0.622462
gene:HanXRQChr13g0421631	-2.10986	-1.73058	0.842741	0.375125	0.622462
gene:HanXRQMTg0579071	-0.815304	0.791015	0.831838	0.375142	0.622462
gene:HanXRQChr12g0359621	1.65441	-0.0422849	0.831823	0.375147	0.622462
gene:HanXRQChr14g0438871	-0.409374	0.995897	0.831739	0.37517	0.622462
gene:HanXRQChr08g0228141	0.162226	4.36028	0.831634	0.3752	0.622462
gene:HanXRQChr07g0194721	-0.88723	2.21109	0.831634	0.3752	0.622462
gene:HanXRQChr14g0447001	0.645343	1.17692	0.831581	0.375214	0.622462
gene:HanXRQChr06g0173101	0.516476	1.72359	0.831554	0.375222	0.622462
gene:HanXRQChr08g0210901	0.427678	7.13224	0.831529	0.375229	0.622462
gene:HanXRQChr00c1257g0578881	-0.20183	4.64978	0.831514	0.375233	0.622462
gene:HanXRQChr01g0020971	-0.184454	3.10554	0.831335	0.375283	0.622511
gene:HanXRQChr03g0088431	0.234333	3.40518	0.831217	0.375316	0.62253
gene:HanXRQChr17g0561241	-0.924569	-0.773129	0.830956	0.37539	0.622597
gene:HanXRQChr08g0225311	0.546049	2.03613	0.830923	0.375399	0.622597
gene:HanXRQChr01g0022441	-0.182558	3.71918	0.830821	0.375428	0.622609
gene:HanXRQChr04g0122191	0.291125	1.22896	0.830514	0.375514	0.622682
gene:HanXRQChr10g0312731	-0.174733	4.30136	0.830514	0.375514	0.622682
gene:HanXRQChr04g0106681	0.262001	6.33448	0.830092	0.375632	0.622843
gene:HanXRQChr15g0493041	-0.607372	0.536587	0.829791	0.375716	0.622948
gene:HanXRQChr07g0198691	-1.50638	-0.767825	0.829601	0.37577	0.623001
gene:HanXRQChr08g0212551	0.0994864	4.56759	0.829257	0.375866	0.623101
gene:HanXRQChr13g0407561	-0.282519	3.20447	0.829161	0.375893	0.623101
gene:HanXRQChr01g0018121	0.156557	3.53209	0.829161	0.375893	0.623101
gene:HanXRQChr11g0343891	-0.222232	4.57392	0.829044	0.375926	0.62312
gene:HanXRQChr09g0274361	0.289569	1.7174	0.828928	0.375959	0.623139
gene:HanXRQChr12g0382031	-0.237323	3.41353	0.828703	0.376022	0.623208
gene:HanXRQChr16g0522321	0.734724	-0.420173	0.828275	0.376142	0.623373
gene:HanXRQChr05g0155761	-0.23613	2.33626	0.827836	0.376265	0.623542
gene:HanXRQChr12g0355001	-0.438705	1.92456	0.827504	0.376359	0.623662
gene:HanXRQChr02g0039201	-0.733786	0.781784	0.827428	0.37638	0.623662
gene:HanXRQChr09g0257461	-0.23894	2.43247	0.826918	0.376524	0.623865
gene:HanXRQChr14g0438831	-0.531922	1.97275	0.826554	0.376626	0.62399
gene:HanXRQChr05g0141041	0.373552	0.381552	0.826499	0.376642	0.62399
gene:HanXRQChr04g0098461	-0.165849	2.7895	0.826376	0.376676	0.624012
gene:HanXRQChr17g0536451	1.10087	-0.877052	0.837016	0.376703	0.624022
gene:HanXRQChr04g0107321	0.285212	3.82287	0.826021	0.376777	0.624077
gene:HanXRQChr05g0159861	-0.257286	2.06967	0.825876	0.376817	0.624077
gene:HanXRQChr14g0438201	0.200694	2.81389	0.825736	0.376857	0.624077
gene:HanXRQChr02g0033481	-0.465481	4.86183	0.825681	0.376872	0.624077
gene:HanXRQChr03g0083951	0.332744	2.2215	0.825572	0.376903	0.624077
gene:HanXRQChr06g0179091	0.184694	5.35861	0.825528	0.376915	0.624077
gene:HanXRQChr11g0327131	-0.298511	2.56445	0.825452	0.376937	0.624077
gene:HanXRQChr01g0005211	-0.907766	2.60084	0.825385	0.376956	0.624077
gene:HanXRQChr07g0195071	-1.03621	1.92414	0.825328	0.376972	0.624077
gene:HanXRQChr08g0218471	0.143427	5.06131	0.825302	0.376979	0.624077
gene:HanXRQChr04g0121241	-0.307148	3.83811	0.82527	0.376988	0.624077
gene:HanXRQChr13g0411281	0.190161	3.6356	0.82526	0.376991	0.624077
gene:HanXRQChr12g0372101	-0.186813	6.01579	0.824555	0.37719	0.62434
gene:HanXRQChr12g0371921	0.66328	0.161938	0.824546	0.377193	0.62434
gene:HanXRQChr04g0100421	0.114237	3.77566	0.824294	0.377264	0.624422
gene:HanXRQChr17g0558521	-0.179875	4.57809	0.824061	0.377329	0.624496
gene:HanXRQChr16g0499151	-0.505424	2.67983	0.823666	0.377441	0.624625
gene:HanXRQChr01g0015001	0.151242	5.87131	0.823631	0.377451	0.624625
gene:HanXRQChr10g0306161	0.235659	4.135	0.82356	0.377471	0.624625
gene:HanXRQChr11g0321261	-0.146987	3.61996	0.823435	0.377506	0.624625
gene:HanXRQChr01g0021591	-0.616695	0.899986	0.82341	0.377513	0.624625
gene:HanXRQChr09g0267601	-0.682004	-0.143514	0.823323	0.377538	0.62463
gene:HanXRQChr16g0522741	0.193605	3.6829	0.823174	0.37758	0.624665
gene:HanXRQChr13g0420901	-0.137317	5.09478	0.823045	0.377616	0.62469
gene:HanXRQChr10g0294531	-0.17004	4.36135	0.822924	0.377651	0.624712
gene:HanXRQChr17g0546621	0.751281	-0.0179232	0.822576	0.377749	0.624839
gene:HanXRQChr04g0125591	0.214546	5.17561	0.821668	0.378006	0.625229
gene:HanXRQChr12g0384581	-0.441058	1.19535	0.82151	0.378051	0.625268
gene:HanXRQChr14g0456111	0.56109	1.31341	0.821331	0.378101	0.625317
gene:HanXRQChr01g0018501	-0.240457	4.41312	0.821234	0.378129	0.625327
gene:HanXRQChr04g0125431	0.157046	6.22446	0.820979	0.378201	0.625412
gene:HanXRQChr14g0462521	-0.167686	3.66303	0.820851	0.378238	0.625434
gene:HanXRQChr02g0047651	-0.234563	2.91395	0.820782	0.378257	0.625434
gene:HanXRQChr12g0380421	-0.172095	2.21156	0.820675	0.378287	0.625449
gene:HanXRQChr04g0101531	-0.753134	-0.820159	0.826623	0.37846	0.62561
gene:HanXRQChr13g0420921	0.983641	-0.282859	0.820044	0.378466	0.62561
gene:HanXRQChr11g0330291	-0.470398	3.17367	0.820025	0.378472	0.62561
gene:HanXRQChr14g0431491	-0.376093	1.64244	0.81998	0.378485	0.62561
gene:HanXRQChr13g0394361	-0.513769	2.10716	0.819955	0.378492	0.62561
gene:HanXRQChr15g0475371	0.895508	-0.981104	0.819855	0.37852	0.625622
gene:HanXRQChr13g0388471	0.134601	5.42884	0.8197	0.378564	0.62566
gene:HanXRQChr13g0402261	-0.743961	1.707	0.819476	0.378628	0.625706
gene:HanXRQChr04g0104501	0.270078	3.09106	0.819452	0.378634	0.625706
gene:HanXRQChr09g0271761	-0.181314	4.34362	0.819256	0.37869	0.625744
gene:HanXRQChr14g0432901	-0.168231	2.07261	0.819222	0.3787	0.625744
gene:HanXRQChr13g0393681	0.22807	3.27043	0.819037	0.378752	0.625795
gene:HanXRQChr09g0246301	-0.32159	2.96618	0.818875	0.378798	0.625836
gene:HanXRQChr05g0159271	-0.283346	4.66965	0.818736	0.378838	0.625866
gene:HanXRQChr09g0239111	0.661485	1.01132	0.81865	0.378862	0.625871
gene:HanXRQChr10g0290071	-0.564384	-0.151755	0.818562	0.378887	0.625877
gene:HanXRQChr17g0534951	-0.168034	3.8669	0.818404	0.378932	0.625917
gene:HanXRQChr13g0388251	-0.431939	1.10614	0.818325	0.378955	0.625919
gene:HanXRQChr14g0451741	-0.67587	2.03518	0.818007	0.379045	0.626023
gene:HanXRQChr01g0024031	0.193056	3.91029	0.817952	0.37906	0.626023
gene:HanXRQChr14g0449351	0.189839	6.03732	0.81744	0.379206	0.626229
gene:HanXRQChr07g0201851	-0.367205	1.88255	0.817253	0.379259	0.626282
gene:HanXRQChr12g0366651	0.212481	2.26237	0.817161	0.379286	0.62629
gene:HanXRQChr07g0201151	-0.186636	3.51734	0.817079	0.379309	0.626293
gene:HanXRQChr08g0226001	-0.133516	5.65904	0.816999	0.379332	0.626295
gene:HanXRQChr04g0116521	0.382894	1.01437	0.81692	0.379354	0.626298
gene:HanXRQChr10g0280521	0.404337	3.89315	0.816658	0.379429	0.626365
gene:HanXRQChr15g0466171	0.228277	3.06478	0.816627	0.379438	0.626365
gene:HanXRQChr10g0307211	0.146833	4.9868	0.816517	0.379469	0.626381
gene:HanXRQChr03g0070821	-0.430051	6.10669	0.816188	0.379563	0.626492
gene:HanXRQChr10g0298361	0.499375	-0.260308	1.09689	0.37959	0.626492
gene:HanXRQChr03g0073361	-0.372982	0.456142	0.816057	0.3796	0.626492
gene:HanXRQChr02g0056711	0.272951	2.64903	0.815867	0.379654	0.6265
gene:HanXRQChr03g0065961	-0.998673	-0.750538	0.815826	0.379666	0.6265
gene:HanXRQChr17g0545181	0.144154	3.35832	0.815816	0.379669	0.6265
gene:HanXRQChr17g0544921	-0.765243	0.606778	0.815687	0.379705	0.626526
gene:HanXRQChr10g0313061	-0.194686	3.09844	0.815523	0.379752	0.626568
gene:HanXRQChr14g0457931	0.144474	3.11064	0.815349	0.379802	0.626615
gene:HanXRQChr07g0199661	0.253081	1.88425	0.815061	0.379884	0.626702
gene:HanXRQChr17g0548861	0.178	5.85457	0.815014	0.379897	0.626702
gene:HanXRQChr14g0461951	0.412639	2.96284	0.814762	0.379969	0.626752
gene:HanXRQChr09g0243651	0.317836	1.86999	0.814757	0.379971	0.626752
gene:HanXRQChr17g0547821	-0.318916	3.98528	0.814551	0.38003	0.626814
gene:HanXRQChr13g0391551	0.22696	4.44717	0.813482	0.380335	0.627211
gene:HanXRQChr16g0509701	0.668249	1.14101	0.813465	0.38034	0.627211
gene:HanXRQChr10g0312961	-0.210723	3.66652	0.81337	0.380367	0.627211
gene:HanXRQChr11g0345751	-0.482962	3.94388	0.813323	0.38038	0.627211
gene:HanXRQChr01g0005731	0.180459	4.36369	0.813261	0.380398	0.627211
gene:HanXRQChr09g0251721	0.224512	2.00364	0.813261	0.380398	0.627211
gene:HanXRQChr16g0512811	0.35959	1.63171	0.812514	0.380612	0.62742
gene:HanXRQChr13g0420181	0.225232	4.25413	0.812482	0.380621	0.62742
gene:HanXRQChr10g0312121	-0.198253	5.35518	0.812482	0.380621	0.62742
gene:HanXRQChr16g0501931	-0.278622	4.88291	0.812464	0.380626	0.62742
gene:HanXRQChr15g0486511	-0.233159	3.06023	0.812446	0.380631	0.62742
gene:HanXRQChr08g0228561	0.169991	2.73804	0.811947	0.380774	0.627563
gene:HanXRQChr02g0057511	0.379066	0.957649	0.811905	0.380786	0.627563
gene:HanXRQChr03g0067281	0.191605	4.48299	0.811818	0.380811	0.627563
gene:HanXRQChr17g0547071	-1.34359	-0.157558	0.818219	0.380828	0.627563
gene:HanXRQChr09g0265641	0.324728	3.72594	0.81173	0.380836	0.627563
gene:HanXRQChr12g0383091	-0.207886	5.37559	0.811694	0.380846	0.627563
gene:HanXRQChr05g0129071	0.202117	2.44015	0.81151	0.380899	0.6276
gene:HanXRQChr15g0465711	0.228275	2.1806	0.811469	0.380911	0.6276
gene:HanXRQChr17g0551911	-0.431123	4.05141	0.811142	0.381004	0.627657
gene:HanXRQChr13g0394791	0.450012	1.01835	0.811115	0.381012	0.627657
gene:HanXRQChr12g0372141	0.137717	3.48082	0.811073	0.381024	0.627657
gene:HanXRQChr01g0027931	0.163974	4.98607	0.811049	0.381031	0.627657
gene:HanXRQChr15g0489091	-0.495026	1.16931	0.810305	0.381244	0.627954
gene:HanXRQChr16g0504311	-0.647923	3.7557	0.810272	0.381254	0.627954
gene:HanXRQChr05g0135621	-0.144214	3.40055	0.810132	0.381294	0.627985
gene:HanXRQChr11g0346501	-0.140316	3.69672	0.810055	0.381316	0.627986
gene:HanXRQChr17g0549371	0.729286	-0.0519429	0.809805	0.381388	0.628032
gene:HanXRQChr17g0550911	0.15565	5.64462	0.809604	0.381445	0.628032
gene:HanXRQChr08g0213781	0.616242	0.47637	0.809579	0.381453	0.628032
gene:HanXRQChr10g0304911	-0.17481	5.53454	0.809526	0.381468	0.628032
gene:HanXRQChr04g0096661	0.240546	6.5011	0.809442	0.381492	0.628032
gene:HanXRQChr14g0436351	-0.647026	-0.441153	0.815874	0.381492	0.628032
gene:HanXRQChr03g0065051	-0.160983	4.54346	0.809437	0.381493	0.628032
gene:HanXRQChr14g0462371	-0.323983	1.32203	0.809108	0.381588	0.628134
gene:HanXRQChr09g0267561	-1.15408	0.514759	0.809035	0.381609	0.628134
gene:HanXRQChr05g0140151	-0.126321	4.29596	0.808997	0.38162	0.628134
gene:HanXRQChr06g0179861	-0.154229	4.2197	0.808828	0.381668	0.628157
gene:HanXRQChr16g0514761	0.162461	3.39627	0.808704	0.381704	0.628157
gene:HanXRQChr14g0459841	0.383987	1.46119	0.808661	0.381716	0.628157
gene:HanXRQChr17g0541701	-0.242814	7.21973	0.808614	0.38173	0.628157
gene:HanXRQChr05g0143461	0.157093	3.67429	0.808499	0.381763	0.628157
gene:HanXRQChr14g0441581	-0.195906	4.04918	0.808451	0.381777	0.628157
gene:HanXRQChr12g0382781	-0.374321	1.97696	0.808418	0.381786	0.628157
gene:HanXRQChr16g0508861	-0.40557	1.42589	0.808216	0.381844	0.628157
gene:HanXRQChr07g0206361	-0.514301	2.64618	0.808124	0.38187	0.628157
gene:HanXRQChr10g0287531	-0.160349	4.39147	0.807995	0.381908	0.628157
gene:HanXRQChr16g0511351	-0.228223	1.79122	0.807988	0.38191	0.628157
gene:HanXRQChr15g0497111	0.269016	2.68405	0.807969	0.381915	0.628157
gene:HanXRQChr06g0174841	0.172708	3.0183	0.807942	0.381923	0.628157
gene:HanXRQChr16g0498191	-0.580499	1.00786	0.807909	0.381932	0.628157
gene:HanXRQChr17g0556881	-0.188302	2.07781	0.807835	0.381954	0.628157
gene:HanXRQChr11g0325491	0.390579	1.63365	0.80743	0.38207	0.628259
gene:HanXRQChr08g0227791	-0.806546	-0.393131	0.807417	0.382074	0.628259
gene:HanXRQChr10g0290991	-0.467724	3.4442	0.807396	0.38208	0.628259
gene:HanXRQChr13g0408501	-0.957094	2.79908	0.807312	0.382104	0.628264
gene:HanXRQChr13g0390141	-0.16032	4.76494	0.807104	0.382164	0.628301
gene:HanXRQChr09g0255781	-0.747636	-0.539463	0.807086	0.382169	0.628301
gene:HanXRQChr11g0343621	0.146358	4.09623	0.806808	0.382249	0.628397
gene:HanXRQChr13g0394421	-0.333186	1.62473	0.806719	0.382275	0.628404
gene:HanXRQChr13g0412021	0.226211	5.04019	0.806312	0.382392	0.628562
gene:HanXRQChr11g0342221	-0.186148	4.99296	0.806157	0.382437	0.6286
gene:HanXRQChr11g0338261	-0.150572	5.26152	0.806042	0.38247	0.628619
gene:HanXRQChr13g0414391	0.468012	3.30455	0.805588	0.382601	0.628786
gene:HanXRQChr08g0226551	-0.395097	1.65693	0.805543	0.382614	0.628786
gene:HanXRQChr06g0174671	0.259312	0.952271	0.805014	0.382766	0.628962
gene:HanXRQChr16g0504551	-0.194138	8.85343	0.804966	0.38278	0.628962
gene:HanXRQChr05g0138461	-0.590656	0.62963	0.80481	0.382825	0.628962
gene:HanXRQChr16g0504351	1.56609	-0.692866	0.804809	0.382825	0.628962
gene:HanXRQChr10g0278711	-0.133029	5.29238	0.804776	0.382835	0.628962
gene:HanXRQChr13g0387291	-0.276079	5.36257	0.804727	0.382849	0.628962
gene:HanXRQChr03g0060541	-0.249031	2.26462	0.804491	0.382917	0.629023
gene:HanXRQChr14g0456241	0.535737	0.922999	0.80445	0.382929	0.629023
gene:HanXRQChr11g0338441	-0.188616	2.89349	0.804315	0.382968	0.629035
gene:HanXRQChr07g0194431	-0.245382	1.78122	0.804276	0.382979	0.629035
gene:HanXRQChr15g0494811	-0.165456	3.79523	0.804016	0.383054	0.629107
gene:HanXRQChr08g0208381	-0.211068	6.48953	0.803931	0.383079	0.629107
gene:HanXRQChr02g0038211	0.299951	3.25164	0.803868	0.383097	0.629107
gene:HanXRQChr04g0110461	-0.165547	4.38976	0.803829	0.383108	0.629107
gene:HanXRQChr09g0268771	-0.289704	1.84288	0.803628	0.383166	0.629167
gene:HanXRQChr13g0395431	0.216612	7.36044	0.803522	0.383197	0.629182
gene:HanXRQChr13g0409371	0.377004	3.36388	0.803313	0.383257	0.629216
gene:HanXRQChr17g0546571	-0.140721	3.46461	0.803303	0.38326	0.629216
gene:HanXRQChr04g0118151	0.344493	5.64018	0.802927	0.383369	0.629359
gene:HanXRQChr15g0473471	0.349163	2.84324	0.802757	0.383418	0.62938
gene:HanXRQChr03g0089741	0.217838	2.55335	0.802735	0.383424	0.62938
gene:HanXRQChr15g0486121	0.312217	2.73952	0.802576	0.38347	0.62942
gene:HanXRQChr13g0409331	-0.378155	2.97383	0.802486	0.383497	0.629428
gene:HanXRQChr05g0147691	-0.967868	1.4911	0.802256	0.383563	0.629502
gene:HanXRQChr10g0282411	-0.187453	3.47722	0.802136	0.383598	0.629524
gene:HanXRQChr12g0373591	0.417031	0.461601	0.801914	0.383662	0.629566
gene:HanXRQChr16g0497931	0.135829	3.98954	0.801856	0.383679	0.629566
gene:HanXRQChr11g0334831	0.179111	5.07105	0.801761	0.383707	0.629566
gene:HanXRQChr02g0058951	-1.30165	-0.313692	0.801751	0.383709	0.629566
gene:HanXRQChr03g0083221	-0.352937	7.59285	0.801585	0.383758	0.629611
gene:HanXRQChr08g0214451	-0.716448	1.48047	0.801219	0.383864	0.629749
gene:HanXRQChr01g0015991	-0.437001	-0.222733	0.801023	0.38392	0.629764
gene:HanXRQChr01g0019201	-1.05088	-0.584099	0.801001	0.383927	0.629764
gene:HanXRQChr17g0554241	-0.476118	0.260739	0.800967	0.383936	0.629764
gene:HanXRQChr01g0028511	-0.203936	2.40625	0.800653	0.384027	0.629878
gene:HanXRQChr06g0182531	0.154879	3.55463	0.800401	0.3841	0.629915
gene:HanXRQChr02g0042661	-0.424659	3.24559	0.800378	0.384107	0.629915
gene:HanXRQChr17g0544951	-0.286159	1.70299	0.800353	0.384114	0.629915
gene:HanXRQChr01g0008641	-0.236869	3.98599	0.800137	0.384177	0.629978
gene:HanXRQChr05g0145151	-0.318721	2.13707	0.800073	0.384196	0.629978
gene:HanXRQChr17g0541411	-0.278824	3.29231	0.799854	0.384259	0.629982
gene:HanXRQChr03g0076661	-0.178209	4.4214	0.799799	0.384275	0.629982
gene:HanXRQChr10g0319711	0.564133	-0.144981	0.799711	0.384301	0.629982
gene:HanXRQChr04g0104021	0.337118	0.800848	0.799577	0.38434	0.629982
gene:HanXRQChr12g0364931	0.311558	3.11382	0.799536	0.384351	0.629982
gene:HanXRQChr04g0104201	-0.136818	3.78241	0.799495	0.384364	0.629982
gene:HanXRQChr12g0363561	0.284611	3.36483	0.79946	0.384374	0.629982
gene:HanXRQChr15g0496221	-0.701688	-0.0552479	0.799384	0.384396	0.629982
gene:HanXRQChr10g0279391	0.569052	0.139515	0.799311	0.384417	0.629982
gene:HanXRQChr01g0016991	-0.931526	-0.147698	0.799265	0.38443	0.629982
gene:HanXRQChr11g0340901	0.161628	4.84849	0.798866	0.384546	0.629982
gene:HanXRQChr12g0363211	-0.591454	0.643593	0.798865	0.384546	0.629982
gene:HanXRQChr04g0101791	0.285658	0.554199	0.79884	0.384554	0.629982
gene:HanXRQChr11g0330881	-0.192692	5.65717	0.798815	0.384561	0.629982
gene:HanXRQChr10g0299011	-0.189469	4.45054	0.798813	0.384562	0.629982
gene:HanXRQChr12g0369201	0.435215	1.14167	0.798752	0.384579	0.629982
gene:HanXRQChr11g0328191	-0.292602	4.13884	0.798717	0.384589	0.629982
gene:HanXRQChr08g0232181	-0.804243	-0.78974	0.79864	0.384612	0.629982
gene:HanXRQChr16g0502561	0.246748	4.90574	0.798625	0.384616	0.629982
gene:HanXRQChr08g0220951	-0.90978	2.94556	0.79859	0.384626	0.629982
gene:HanXRQChr16g0503141	0.448901	3.93103	0.798417	0.384677	0.630029
gene:HanXRQChr06g0175061	-0.235694	4.12774	0.798287	0.384714	0.630056
gene:HanXRQChr15g0494981	0.32457	3.09259	0.797841	0.384844	0.630233
gene:HanXRQChr11g0322451	0.336637	0.371621	0.797702	0.384885	0.630265
gene:HanXRQChr15g0469951	-0.19649	3.92442	0.796885	0.385122	0.630619
gene:HanXRQChr13g0423301	-0.873664	1.04595	0.796592	0.385208	0.630724
gene:HanXRQChr10g0303591	1.06409	-0.518299	0.796345	0.385279	0.630806
gene:HanXRQChr06g0179401	0.270721	8.33356	0.795503	0.385525	0.631127
gene:HanXRQChr15g0496971	0.446062	0.983838	0.795386	0.385559	0.631127
gene:HanXRQChr17g0542581	-0.268532	1.96268	0.795266	0.385594	0.631127
gene:HanXRQChr11g0327781	0.448889	0.344973	0.795248	0.385599	0.631127
gene:HanXRQChr01g0008171	0.230733	2.99648	0.795214	0.385609	0.631127
gene:HanXRQChr06g0183381	0.129991	5.99478	0.79516	0.385625	0.631127
gene:HanXRQChr04g0108131	-0.479527	0.435736	0.795074	0.38565	0.631127
gene:HanXRQChr14g0441421	-0.281648	2.57257	0.794971	0.38568	0.631127
gene:HanXRQChr15g0476031	0.136423	5.27478	0.794965	0.385682	0.631127
gene:HanXRQChr16g0520951	-0.192449	2.77765	0.794937	0.38569	0.631127
gene:HanXRQChr10g0280891	0.149333	3.20087	0.794484	0.385822	0.631309
gene:HanXRQChr16g0527601	-0.634966	0.138444	0.794095	0.385936	0.631459
gene:HanXRQChr02g0036971	1.49309	-1.59872	0.838171	0.386157	0.63177
gene:HanXRQChr11g0334871	-0.505326	3.6316	0.79323	0.386189	0.63177
gene:HanXRQChr16g0523671	0.159197	3.53931	0.793225	0.38619	0.63177
gene:HanXRQChr04g0106711	1.33619	-0.719156	0.792887	0.386289	0.631896
gene:HanXRQChr09g0252601	1.06068	0.403212	0.79269	0.386347	0.631956
gene:HanXRQChr05g0160401	-0.175768	5.22085	0.792578	0.386379	0.631972
gene:HanXRQChr12g0381021	0.338128	1.25155	0.792439	0.38642	0.631972
gene:HanXRQChr14g0456621	0.151258	3.28176	0.792435	0.386421	0.631972
gene:HanXRQChr06g0178191	-0.618962	0.683969	0.792248	0.386476	0.631995
gene:HanXRQChr03g0071111	0.272172	5.44084	0.792234	0.38648	0.631995
gene:HanXRQChr11g0336781	-1.08735	1.07395	0.792114	0.386515	0.631995
gene:HanXRQChr05g0154431	2.16331	-1.48564	0.812114	0.386521	0.631995
gene:HanXRQChr16g0507821	0.135834	5.99376	0.791937	0.386567	0.632035
gene:HanXRQChr04g0113821	0.183704	3.81056	0.791758	0.38662	0.632035
gene:HanXRQChr12g0385721	-0.58335	-0.426293	0.791732	0.386627	0.632035
gene:HanXRQChr12g0357441	0.794247	2.32689	0.791709	0.386634	0.632035
gene:HanXRQChr12g0381141	0.349508	3.44504	0.791643	0.386653	0.632035
gene:HanXRQChr17g0533471	0.285129	2.10229	0.791518	0.38669	0.63206
gene:HanXRQChr11g0321601	0.127693	6.20936	0.791304	0.386752	0.632127
gene:HanXRQChr17g0544101	-0.148105	6.30792	0.791122	0.386806	0.632169
gene:HanXRQChr11g0328881	-0.385894	-0.272819	0.791071	0.386821	0.632169
gene:HanXRQChr01g0014711	-0.296044	5.60911	0.790824	0.386893	0.632252
gene:HanXRQChr10g0299401	-0.281415	1.22996	0.790648	0.386945	0.632268
gene:HanXRQChr09g0248901	-0.36297	6.47553	0.790644	0.386946	0.632268
gene:HanXRQChr17g0549771	0.247639	2.60847	0.790566	0.386969	0.63227
gene:HanXRQChr06g0167721	0.20411	4.17527	0.790186	0.38708	0.6323
gene:HanXRQChr04g0124341	0.214192	6.19272	0.790071	0.387114	0.6323
gene:HanXRQChr02g0044451	0.152497	3.20363	0.790041	0.387123	0.6323
gene:HanXRQChr15g0471381	0.201677	3.84903	0.789965	0.387145	0.6323
gene:HanXRQChr04g0117551	-0.864611	-0.231293	0.789944	0.387151	0.6323
gene:HanXRQChr13g0411871	0.270004	1.73326	0.789891	0.387167	0.6323
gene:HanXRQChr05g0159811	-0.116905	5.45522	0.789876	0.387171	0.6323
gene:HanXRQChr16g0509711	-0.262918	2.61317	0.78987	0.387173	0.6323
gene:HanXRQChr02g0032581	-0.514744	1.71526	0.789806	0.387192	0.6323
gene:HanXRQChr06g0165541	-0.222145	1.55527	0.789772	0.387202	0.6323
gene:HanXRQChr17g0538151	0.271874	4.37732	0.789512	0.387278	0.632389
gene:HanXRQChr11g0335481	0.58522	4.4605	0.789293	0.387342	0.632459
gene:HanXRQChr09g0237971	-0.144364	3.39392	0.789016	0.387424	0.632557
gene:HanXRQChr16g0520501	-0.316139	2.72124	0.788906	0.387456	0.632575
gene:HanXRQChr17g0550501	0.258111	3.26279	0.788737	0.387506	0.632579
gene:HanXRQChr09g0276001	-0.536467	-0.170467	0.788728	0.387508	0.632579
gene:HanXRQChr05g0137581	-0.149848	3.53666	0.788677	0.387523	0.632579
gene:HanXRQChr06g0171291	-0.644447	-0.466406	0.788585	0.38755	0.632588
gene:HanXRQChr15g0494521	0.407623	2.24045	0.78846	0.387587	0.632613
gene:HanXRQChr06g0181261	-0.345245	0.888939	0.78829	0.387637	0.63266
gene:HanXRQChr13g0418571	0.942317	1.71577	0.788153	0.387677	0.63269
gene:HanXRQChr14g0437791	-1.50416	1.54256	0.788075	0.3877	0.632692
gene:HanXRQChr04g0105981	0.14611	3.60907	0.787894	0.387754	0.632744
gene:HanXRQChr14g0460411	-0.196551	4.95801	0.787822	0.387775	0.632744
gene:HanXRQChr13g0417951	-0.118908	4.60856	0.787662	0.387822	0.632786
gene:HanXRQChr07g0187951	-0.284812	3.43474	0.787446	0.387885	0.632854
gene:HanXRQChr15g0477671	-0.19494	3.44134	0.787349	0.387914	0.632866
gene:HanXRQChr05g0140371	-0.602411	1.8712	0.787199	0.387958	0.632903
gene:HanXRQChr10g0290871	1.37322	0.0272992	0.786987	0.388021	0.632969
gene:HanXRQChr09g0268301	0.844305	-0.0919898	0.78686	0.388058	0.632995
gene:HanXRQChr17g0535861	-1.81557	0.823084	0.796125	0.388272	0.633292
gene:HanXRQChr10g0308891	1.38322	-0.941017	0.796085	0.388283	0.633292
gene:HanXRQChr11g0353671	-0.484847	-0.248648	0.785727	0.388392	0.633435
gene:HanXRQChr15g0490141	-0.261573	4.18334	0.785532	0.388449	0.63344
gene:HanXRQChr04g0102721	-0.678321	-0.705095	0.785451	0.388473	0.63344
gene:HanXRQChr16g0515231	-0.610724	-0.0659834	0.785441	0.388476	0.63344
gene:HanXRQChr14g0454431	-0.555433	2.18232	0.785424	0.388481	0.63344
gene:HanXRQChr13g0411971	0.561348	3.41235	0.785213	0.388543	0.633506
gene:HanXRQChr05g0156961	-0.164794	3.40072	0.784653	0.388709	0.633665
gene:HanXRQChr06g0176501	1.50137	0.888234	0.794569	0.388722	0.633665
gene:HanXRQChr12g0377701	-0.36176	2.75019	0.784585	0.388729	0.633665
gene:HanXRQChr14g0428291	0.182767	2.80103	0.784581	0.38873	0.633665
gene:HanXRQChr09g0250641	-0.135559	5.0794	0.784518	0.388748	0.633665
gene:HanXRQChr11g0320331	-0.173364	2.8871	0.784404	0.388782	0.633685
gene:HanXRQChr06g0170731	-0.415938	0.51016	0.784305	0.388811	0.633695
gene:HanXRQChr12g0359381	-0.174701	5.76497	0.784214	0.388838	0.633695
gene:HanXRQChr15g0485681	0.277868	2.10897	0.784145	0.388859	0.633695
gene:HanXRQChr10g0277661	0.151484	2.84515	0.78403	0.388893	0.633695
gene:HanXRQChr07g0195541	-1.0648	-0.617683	0.783967	0.388911	0.633695
gene:HanXRQChr02g0035051	-0.230026	3.42145	0.783946	0.388917	0.633695
gene:HanXRQChr12g0373631	0.203751	2.4757	0.783658	0.389003	0.633799
gene:HanXRQChr01g0013281	-0.503799	0.154861	0.783507	0.389047	0.633825
gene:HanXRQChr13g0420191	0.140508	4.07708	0.783457	0.389062	0.633825
gene:HanXRQChr02g0041301	-0.791224	-0.774759	0.783315	0.389104	0.633827
gene:HanXRQChr11g0325961	0.164761	5.49903	0.783234	0.389128	0.633827
gene:HanXRQChr14g0449651	-0.659635	1.44944	0.793141	0.389137	0.633827
gene:HanXRQChr05g0136431	0.680038	-0.339081	0.783161	0.38915	0.633827
gene:HanXRQChr15g0485121	-0.517925	2.81352	0.782988	0.389201	0.633876
gene:HanXRQChr03g0081301	0.208866	5.13596	0.782724	0.389279	0.633929
gene:HanXRQChr14g0461311	0.367341	0.952564	0.782683	0.389291	0.633929
gene:HanXRQChr01g0006731	0.188844	3.08857	0.782658	0.389298	0.633929
gene:HanXRQChr09g0272511	0.568199	6.42706	0.782429	0.389366	0.63397
gene:HanXRQChr01g0013311	-0.211519	4.69202	0.782429	0.389366	0.63397
gene:HanXRQChr08g0210051	0.403828	3.04963	0.782076	0.389471	0.634105
gene:HanXRQChr09g0244651	0.637869	1.08244	0.78148	0.389647	0.634357
gene:HanXRQChr09g0251221	-0.681395	-0.474678	0.781407	0.389669	0.634357
gene:HanXRQChr10g0293161	-0.622664	2.80211	0.781212	0.389727	0.634416
gene:HanXRQChr15g0486431	-0.545876	-0.62597	0.781097	0.389761	0.634422
gene:HanXRQChr10g0298671	0.236617	1.86335	0.781053	0.389774	0.634422
gene:HanXRQChr05g0161021	0.414667	3.31767	0.780818	0.389844	0.634501
gene:HanXRQChr05g0160751	-0.370008	2.48922	0.780712	0.389875	0.634516
gene:HanXRQChr07g0189311	0.141421	5.80008	0.780642	0.389896	0.634516
gene:HanXRQChr14g0444901	1.0557	0.43834	0.780488	0.389941	0.634555
gene:HanXRQChr12g0373181	0.372284	0.27574	0.780223	0.39002	0.634648
gene:HanXRQChr17g0566301	-0.233988	1.94159	0.780083	0.390062	0.634649
gene:HanXRQChr02g0043871	0.187547	3.77846	0.780019	0.39008	0.634649
gene:HanXRQChr03g0087071	0.28418	2.78161	0.780003	0.390085	0.634649
gene:HanXRQChr17g0537321	0.315869	2.32983	0.77955	0.39022	0.634803
gene:HanXRQChr01g0014181	0.208983	4.10638	0.779538	0.390223	0.634803
gene:HanXRQChr04g0104831	0.6766	-0.67427	0.779403	0.390263	0.634833
gene:HanXRQChr14g0437871	-0.86393	-0.50699	0.779139	0.390342	0.634926
gene:HanXRQChr16g0506671	0.337919	0.487779	0.778905	0.390411	0.635004
gene:HanXRQChr06g0180281	0.190135	2.5485	0.778615	0.390498	0.635082
gene:HanXRQChr15g0476631	0.974456	1.49115	0.778598	0.390503	0.635082
gene:HanXRQChr09g0269731	-0.49866	1.33331	0.784326	0.390607	0.63521
gene:HanXRQChr12g0357971	0.348094	2.27818	0.778087	0.390655	0.63521
gene:HanXRQChr17g0553131	0.250183	0.813835	0.778011	0.390677	0.63521
gene:HanXRQChr16g0510701	-0.178069	6.40456	0.777955	0.390694	0.63521
gene:HanXRQChr02g0041741	-0.181742	2.71558	0.777914	0.390706	0.63521
gene:HanXRQChr06g0175051	-0.436787	-0.0398766	0.777862	0.390722	0.63521
gene:HanXRQChr05g0140911	0.338762	4.81878	0.777825	0.390733	0.63521
gene:HanXRQChr03g0064851	0.399684	3.7544	0.777678	0.390776	0.635246
gene:HanXRQChr12g0355891	0.212219	3.04195	0.777495	0.390831	0.6353
gene:HanXRQChr04g0124251	-0.649399	-0.0476851	0.777115	0.390944	0.635401
gene:HanXRQChr04g0111111	-0.135341	5.19143	0.777022	0.390972	0.635401
gene:HanXRQChr10g0303151	0.157336	3.27945	0.776963	0.390989	0.635401
gene:HanXRQChr03g0082591	0.468343	1.02908	0.776911	0.391005	0.635401
gene:HanXRQChr17g0538601	0.12129	4.08741	0.776862	0.391019	0.635401
gene:HanXRQChr03g0080061	0.135175	4.05448	0.776851	0.391023	0.635401
gene:HanXRQChr09g0249691	0.448814	0.190094	0.776717	0.391063	0.635431
gene:HanXRQChr09g0246591	0.355585	2.38998	0.776538	0.391116	0.635482
gene:HanXRQChr12g0368581	0.460123	1.68503	0.776408	0.391154	0.63551
gene:HanXRQChr12g0371211	-0.327891	1.6291	0.776196	0.391218	0.635576
gene:HanXRQChr08g0233551	-0.172768	2.41574	0.776127	0.391238	0.635576
gene:HanXRQChr14g0436421	-0.439762	1.98116	0.776009	0.391274	0.635598
gene:HanXRQChr14g0435771	1.04091	0.196727	0.775913	0.391302	0.635609
gene:HanXRQChr17g0540211	0.343254	0.419481	0.775616	0.391391	0.635686
gene:HanXRQChr13g0397381	0.145276	4.69093	0.77561	0.391393	0.635686
gene:HanXRQChr04g0111791	0.118702	7.4979	0.775492	0.391428	0.635708
gene:HanXRQChr05g0157131	-0.395061	1.32072	0.775418	0.39145	0.635709
gene:HanXRQChr10g0282311	0.174738	4.49081	0.775231	0.391506	0.635764
gene:HanXRQChr17g0540551	0.301816	3.91756	0.774922	0.391598	0.635879
gene:HanXRQChr05g0148361	0.783291	0.306562	0.780784	0.391651	0.635931
gene:HanXRQChr05g0129601	0.364224	2.14095	0.774608	0.391692	0.635951
gene:HanXRQChr01g0023011	0.204855	4.234	0.774541	0.391712	0.635951
gene:HanXRQChr01g0010381	0.218534	4.4456	0.774484	0.391729	0.635951
gene:HanXRQChr16g0507831	0.106638	5.67982	0.7741	0.391843	0.636102
gene:HanXRQChr04g0101611	-0.320485	2.9602	0.773678	0.39197	0.636249
gene:HanXRQChr17g0543551	0.512825	-0.299085	0.773647	0.391979	0.636249
gene:HanXRQChr08g0207331	0.149709	3.87937	0.773581	0.391999	0.636249
gene:HanXRQChr04g0116131	-0.414468	2.79552	0.773312	0.392079	0.636312
gene:HanXRQChr12g0358051	0.195078	4.46631	0.773307	0.39208	0.636312
gene:HanXRQChr10g0294471	0.145799	3.84219	0.773114	0.392138	0.636359
gene:HanXRQChr02g0059531	-1.1622	-0.355594	0.773065	0.392153	0.636359
gene:HanXRQChr02g0056261	0.465745	3.25618	0.772856	0.392216	0.636425
gene:HanXRQChr05g0142201	0.146128	5.08964	0.77272	0.392256	0.636425
gene:HanXRQChr16g0500031	0.174508	4.17407	0.772709	0.392259	0.636425
gene:HanXRQChr08g0235991	0.153263	4.78766	0.772639	0.39228	0.636425
gene:HanXRQChr10g0311401	0.316287	2.71381	0.77243	0.392343	0.636473
gene:HanXRQChr15g0487171	0.291026	0.949123	0.772396	0.392353	0.636473
gene:HanXRQChr08g0210141	-0.159598	3.65234	0.771541	0.392609	0.63682
gene:HanXRQChr04g0128091	0.196159	3.5099	0.771489	0.392625	0.63682
gene:HanXRQChr13g0415601	0.483047	-0.14659	0.771466	0.392632	0.63682
gene:HanXRQChr02g0035921	-0.972846	0.689423	0.771215	0.392707	0.636907
gene:HanXRQChr16g0532681	0.154614	3.02853	0.770991	0.392774	0.636981
gene:HanXRQChr06g0175571	-0.177058	2.20808	0.770718	0.392856	0.637079
gene:HanXRQChr14g0450311	-0.419874	2.69874	0.770565	0.392902	0.637087
gene:HanXRQChr14g0454041	-0.259418	3.08781	0.770521	0.392915	0.637087
gene:HanXRQChr04g0101351	-0.146625	5.12241	0.770485	0.392926	0.637087
gene:HanXRQChr15g0481521	0.687457	-0.27997	0.770054	0.393055	0.637261
gene:HanXRQChr05g0151011	0.545333	3.56123	0.769919	0.393096	0.637292
gene:HanXRQChr14g0434221	0.292495	0.614454	0.769716	0.393157	0.637356
gene:HanXRQChr12g0371381	-0.598891	2.98772	0.769507	0.39322	0.637422
gene:HanXRQChr16g0532211	-0.247126	1.31046	0.769327	0.393274	0.637475
gene:HanXRQChr09g0266091	-0.13324	4.46885	0.769187	0.393316	0.637508
gene:HanXRQChr09g0274281	-0.41104	1.41516	0.768911	0.393399	0.637601
gene:HanXRQChr05g0136321	0.42631	1.79662	0.768852	0.393417	0.637601
gene:HanXRQChr09g0269271	0.504087	0.57216	0.768621	0.393486	0.63761
gene:HanXRQChr05g0140891	-0.601579	0.280591	0.76851	0.393519	0.63761
gene:HanXRQChr10g0305811	-0.551653	-0.102457	0.768479	0.393529	0.63761
gene:HanXRQChr02g0045111	0.179815	3.11361	0.768472	0.393531	0.63761
gene:HanXRQChr10g0293331	0.421565	1.03885	0.768452	0.393537	0.63761
gene:HanXRQChr07g0206641	-0.45562	0.590354	0.768386	0.393557	0.63761
gene:HanXRQChr17g0538171	0.215555	5.21144	0.768329	0.393574	0.63761
gene:HanXRQChr16g0515961	-0.697979	1.59688	0.768175	0.39362	0.637635
gene:HanXRQChr13g0386721	-0.684419	-0.508611	0.768071	0.393651	0.637635
gene:HanXRQMTg0579511	-0.65553	2.95833	0.768023	0.393666	0.637635
gene:HanXRQChr08g0216221	-1.08402	-0.451391	0.767989	0.393676	0.637635
gene:HanXRQChr09g0247591	0.776026	0.221492	0.773806	0.39372	0.637672
gene:HanXRQChr17g0562131	0.258781	3.177	0.767462	0.393835	0.637822
gene:HanXRQChr15g0477031	-0.481999	3.7617	0.767143	0.393931	0.637942
gene:HanXRQChr08g0207771	-0.405743	2.04053	0.766905	0.394002	0.637976
gene:HanXRQChr15g0466321	-0.140136	3.52542	0.766883	0.394009	0.637976
gene:HanXRQChr16g0503621	-0.281821	5.90122	0.766859	0.394016	0.637976
gene:HanXRQChr04g0120421	-0.189627	2.42557	0.766747	0.39405	0.637995
gene:HanXRQChr16g0501801	-1.05211	4.0223	0.766567	0.394104	0.638048
gene:HanXRQChr05g0156491	-0.744843	-0.166621	0.765494	0.394428	0.638489
gene:HanXRQChr03g0089641	0.194859	3.71864	0.765463	0.394438	0.638489
gene:HanXRQChr08g0233371	0.429564	5.69413	0.765329	0.394478	0.638489
gene:HanXRQChr09g0251921	-1.11317	-0.382933	0.765326	0.394479	0.638489
gene:HanXRQChr10g0300951	-0.277452	1.61121	0.765304	0.394485	0.638489
gene:HanXRQChr03g0077251	-0.545774	0.0826098	0.765233	0.394507	0.638489
gene:HanXRQChr11g0334991	-0.900885	-0.842768	0.764846	0.394624	0.638613
gene:HanXRQChr05g0144091	0.197652	3.52327	0.764835	0.394627	0.638613
gene:HanXRQChr03g0093431	-0.533551	-0.579185	0.764742	0.394655	0.638623
gene:HanXRQChr12g0374371	-0.201692	5.58734	0.764654	0.394682	0.638631
gene:HanXRQChr10g0283811	0.41024	3.2267	0.764542	0.394716	0.638632
gene:HanXRQChr15g0468121	0.237309	3.33865	0.764417	0.394753	0.638632
gene:HanXRQChr05g0144891	-0.20339	3.51278	0.764394	0.39476	0.638632
gene:HanXRQChr03g0068321	-0.234828	3.60363	0.764366	0.394769	0.638632
gene:HanXRQChr02g0037461	0.187183	3.29259	0.763283	0.395096	0.639122
gene:HanXRQChr02g0059231	0.480206	5.4103	0.763219	0.395116	0.639122
gene:HanXRQChr11g0348031	0.1255	4.85976	0.763005	0.39518	0.639192
gene:HanXRQChr01g0016561	-0.407395	1.89229	0.762868	0.395222	0.639224
gene:HanXRQChr01g0012541	0.345482	1.14739	0.762778	0.395249	0.639233
gene:HanXRQChr05g0162031	-1.13836	0.651731	0.762657	0.395286	0.639246
gene:HanXRQChr08g0218901	0.174902	4.09834	0.762515	0.395329	0.639246
gene:HanXRQChr13g0400311	0.661122	-0.0421797	0.76246	0.395346	0.639246
gene:HanXRQChr03g0089571	-0.35106	0.824296	0.76246	0.395346	0.639246
gene:HanXRQChr05g0154641	0.327813	1.88433	0.762369	0.395373	0.639246
gene:HanXRQChr14g0448731	-0.233852	2.9609	0.762321	0.395388	0.639246
gene:HanXRQChr10g0291051	0.537829	-0.712007	0.762109	0.395452	0.639246
gene:HanXRQChr10g0291061	0.537829	-0.712007	0.762109	0.395452	0.639246
gene:HanXRQChr01g0006201	0.465697	2.81546	0.762107	0.395453	0.639246
gene:HanXRQChr10g0281211	0.20787	4.11892	0.761918	0.39551	0.639303
gene:HanXRQChr02g0054381	-0.507041	4.30948	0.761728	0.395567	0.639361
gene:HanXRQChr04g0105731	-0.391291	0.733277	0.76152	0.39563	0.639428
gene:HanXRQChr12g0370471	-0.426241	1.10583	0.761336	0.395686	0.639483
gene:HanXRQChr02g0040341	-0.169535	4.20922	0.760955	0.395802	0.639635
gene:HanXRQChr16g0532461	-0.52674	-0.051774	0.760817	0.395843	0.639667
gene:HanXRQChr12g0354341	0.22397	3.44099	0.760674	0.395887	0.639702
gene:HanXRQChr14g0459851	-0.138436	4.99508	0.760527	0.395932	0.639739
gene:HanXRQChr01g0007251	-0.511227	-0.462467	0.760185	0.396035	0.639844
gene:HanXRQChr04g0124081	-0.168823	4.11403	0.760169	0.39604	0.639844
gene:HanXRQChr11g0338681	0.147844	4.06151	0.760007	0.396089	0.639889
gene:HanXRQChr03g0075521	-0.662118	-0.759127	0.759852	0.396136	0.639896
gene:HanXRQChr08g0222751	0.272919	3.57661	0.759849	0.396138	0.639896
gene:HanXRQChr10g0319071	0.196431	2.65339	0.759621	0.396207	0.639948
gene:HanXRQChr17g0562341	0.103919	6.46893	0.759599	0.396213	0.639948
gene:HanXRQChr17g0570451	-0.258537	4.84702	0.759406	0.396272	0.639981
gene:HanXRQChr06g0179081	-0.140976	3.42452	0.759389	0.396277	0.639981
gene:HanXRQChr12g0370821	-0.160371	3.32104	0.759076	0.396373	0.6401
gene:HanXRQChr02g0042421	-0.394798	0.194592	0.758927	0.396418	0.640138
gene:HanXRQChr04g0114511	-0.213172	2.72245	0.758695	0.396488	0.640217
gene:HanXRQChr15g0489031	-0.253341	3.29791	0.758469	0.396557	0.640293
gene:HanXRQChr11g0341201	-0.554087	-0.0283712	0.758	0.3967	0.640473
gene:HanXRQChr11g0342541	-0.140091	5.78081	0.75796	0.396712	0.640473
gene:HanXRQChr17g0554351	-0.413323	3.23204	0.757877	0.396737	0.640478
gene:HanXRQChr05g0132201	-0.435094	4.1036	0.757233	0.396933	0.64075
gene:HanXRQChr04g0127611	0.252279	4.62055	0.757182	0.396949	0.64075
gene:HanXRQChr14g0456791	0.244427	4.47073	0.756878	0.397042	0.640864
gene:HanXRQChr13g0391141	0.488005	-0.271732	0.756774	0.397074	0.64088
gene:HanXRQChr15g0478251	0.123807	4.29178	0.756615	0.397122	0.640923
gene:HanXRQChr10g0308911	-0.377761	0.608354	0.756538	0.397145	0.640926
gene:HanXRQChr03g0090341	1.18314	-1.1474	0.765695	0.397235	0.641006
gene:HanXRQChr11g0335121	-0.490124	0.775234	0.756191	0.397251	0.641006
gene:HanXRQChr15g0469531	0.0945943	5.3909	0.756081	0.397285	0.641006
gene:HanXRQChr03g0076651	0.147145	3.27783	0.755989	0.397313	0.641006
gene:HanXRQChr16g0513861	0.743214	2.05133	0.755972	0.397318	0.641006
gene:HanXRQChr05g0150951	0.290967	1.7303	0.755948	0.397326	0.641006
gene:HanXRQChr02g0058221	-0.971548	-1.5507	0.755196	0.397555	0.641341
gene:HanXRQChr01g0009751	0.222306	1.63879	0.75503	0.397606	0.641365
gene:HanXRQChr08g0233961	-0.258358	1.05336	0.755004	0.397614	0.641365
gene:HanXRQChr09g0270881	0.267179	1.06161	0.754743	0.397694	0.641415
gene:HanXRQChr05g0146291	0.307257	2.47393	0.754667	0.397717	0.641415
gene:HanXRQChr15g0496911	-0.304087	1.42239	0.754586	0.397742	0.641415
gene:HanXRQChr14g0433031	-0.192027	2.83904	0.754552	0.397752	0.641415
gene:HanXRQChr08g0222031	0.515385	2.19967	0.754531	0.397758	0.641415
gene:HanXRQChr15g0478551	-0.199738	2.32427	0.754473	0.397776	0.641415
gene:HanXRQChr16g0511851	0.202762	4.21942	0.754294	0.397831	0.641415
gene:HanXRQChr17g0553491	0.952306	0.0324203	0.760063	0.397844	0.641415
gene:HanXRQChr05g0143761	0.88819	1.87058	0.754195	0.397861	0.641415
gene:HanXRQChr01g0017731	0.321442	3.46468	0.754128	0.397881	0.641415
gene:HanXRQChr16g0512191	-0.152339	6.17326	0.754119	0.397884	0.641415
gene:HanXRQChr09g0275621	-1.26163	-0.0168498	0.753881	0.397957	0.641497
gene:HanXRQChr09g0275141	-0.140017	4.66559	0.753603	0.398042	0.641572
gene:HanXRQChr16g0524521	0.155405	3.67675	0.75339	0.398107	0.641572
gene:HanXRQChr11g0324141	0.149868	3.23963	0.753359	0.398117	0.641572
gene:HanXRQChr05g0143101	-0.454096	-0.0925811	0.753235	0.398155	0.641572
gene:HanXRQChr17g0541211	-0.218949	3.70916	0.753192	0.398168	0.641572
gene:HanXRQChr08g0234441	-0.361678	2.45983	0.753134	0.398186	0.641572
gene:HanXRQChr15g0483121	-0.836017	-0.974705	0.753116	0.398191	0.641572
gene:HanXRQChr09g0250791	-0.275167	2.55133	0.75311	0.398193	0.641572
gene:HanXRQChr16g0527961	0.397629	0.978736	0.753089	0.3982	0.641572
gene:HanXRQChr09g0255761	-0.506074	4.25668	0.753	0.398227	0.641581
gene:HanXRQChr12g0383601	-0.695088	3.088	0.752812	0.398284	0.641638
gene:HanXRQChr05g0148171	-0.211805	4.45827	0.752659	0.398331	0.641678
gene:HanXRQChr15g0484421	-0.400721	9.28279	0.752461	0.398392	0.641741
gene:HanXRQChr09g0245981	0.761577	0.447917	0.752254	0.398455	0.641792
gene:HanXRQChr15g0475561	-0.150696	5.78626	0.752215	0.398467	0.641792
gene:HanXRQChr13g0402271	-0.440454	1.75322	0.752074	0.398511	0.641797
gene:HanXRQChr06g0170081	-0.244835	4.00191	0.752009	0.39853	0.641797
gene:HanXRQChr16g0515101	0.449304	1.89345	0.751991	0.398536	0.641797
gene:HanXRQChr03g0074691	-0.331213	4.24327	0.751727	0.398617	0.641866
gene:HanXRQChr13g0411241	-0.253421	1.37074	0.751709	0.398622	0.641866
gene:HanXRQChr05g0143441	0.41565	1.52385	0.751549	0.398672	0.64191
gene:HanXRQChr06g0182781	0.425715	-0.403164	0.751437	0.398706	0.64191
gene:HanXRQChr05g0155841	-0.203606	3.63053	0.751407	0.398715	0.64191
gene:HanXRQChr09g0253291	-0.63712	-0.401057	0.756656	0.398877	0.642119
gene:HanXRQChr12g0364581	0.809015	-0.756524	0.750841	0.398889	0.642119
gene:HanXRQChr09g0267431	-0.403971	-0.442817	0.750553	0.398977	0.642227
gene:HanXRQChr12g0383391	0.131188	5.43162	0.750435	0.399013	0.64225
gene:HanXRQChr17g0560551	-0.421977	3.25485	0.750344	0.399042	0.64226
gene:HanXRQChr06g0172561	0.165915	3.42694	0.750098	0.399117	0.642346
gene:HanXRQChr08g0226301	0.543849	1.45292	0.749945	0.399164	0.642387
gene:HanXRQChr09g0275481	-0.19093	4.96461	0.749844	0.399195	0.642402
gene:HanXRQChr11g0345651	-0.641191	2.19938	0.749539	0.399289	0.642499
gene:HanXRQChr10g0284881	0.554997	7.38963	0.749442	0.399319	0.642499
gene:HanXRQChr10g0312941	0.511725	3.88275	0.749434	0.399321	0.642499
gene:HanXRQChr01g0029771	0.98541	-0.813235	0.748886	0.39949	0.642676
gene:HanXRQChr04g0096221	0.433213	-0.473234	0.748792	0.399519	0.642676
gene:HanXRQChr16g0502931	-0.372895	2.00503	0.748759	0.399529	0.642676
gene:HanXRQChr01g0022471	-0.158562	3.3486	0.748726	0.399539	0.642676
gene:HanXRQChr13g0411051	0.231446	4.63702	0.748723	0.39954	0.642676
gene:HanXRQChr04g0117961	1.04259	-0.887884	0.748083	0.399737	0.642921
gene:HanXRQChr13g0389731	-0.303749	0.479667	0.748034	0.399752	0.642921
gene:HanXRQChr00c0117g0571731	0.169335	4.25796	0.748014	0.399758	0.642921
gene:HanXRQChr09g0238551	-0.771171	-1.16516	0.747914	0.399789	0.642935
gene:HanXRQChr10g0312561	0.374336	5.43129	0.747839	0.399812	0.642938
gene:HanXRQChr11g0322421	-0.169002	3.84409	0.74749	0.39992	0.643048
gene:HanXRQChr02g0051661	-0.734727	-0.0563758	0.747475	0.399924	0.643048
gene:HanXRQChr11g0336951	0.171602	4.62603	0.747229	0.4	0.643135
gene:HanXRQChr09g0262121	0.107012	5.46296	0.747119	0.400034	0.643154
gene:HanXRQChr05g0157581	-0.112138	4.23226	0.746991	0.400073	0.643173
gene:HanXRQChr08g0236731	1.22388	0.276573	0.752673	0.40009	0.643173
gene:HanXRQChr08g0229071	-0.170957	2.61575	0.746763	0.400144	0.643179
gene:HanXRQChr06g0178091	0.252827	2.22776	0.746757	0.400146	0.643179
gene:HanXRQChr06g0173291	0.754211	-0.797603	0.746715	0.400159	0.643179
gene:HanXRQChr07g0196581	0.302493	1.301	0.746641	0.400182	0.64318
gene:HanXRQChr13g0395071	-0.72256	0.88783	0.74649	0.400228	0.643204
gene:HanXRQChr08g0218091	0.326107	2.52252	0.746452	0.40024	0.643204
gene:HanXRQChr15g0472171	0.258503	5.0181	0.746353	0.40027	0.643218
gene:HanXRQChr14g0452581	0.117801	6.36039	0.746164	0.400329	0.643276
gene:HanXRQChr14g0444701	-0.152879	2.89491	0.745832	0.400431	0.643406
gene:HanXRQChr04g0102181	-1.95389	0.126075	0.745705	0.400471	0.643434
gene:HanXRQChr08g0234181	0.475601	2.92889	0.745505	0.400532	0.643498
gene:HanXRQChr06g0179661	2.17431	-0.666556	0.763398	0.400668	0.643681
gene:HanXRQChr12g0367391	-0.859014	0.752615	0.744888	0.400723	0.643734
gene:HanXRQChr07g0199041	-0.258139	1.61649	0.744582	0.400818	0.64383
gene:HanXRQChr17g0546031	0.83359	2.68136	0.744553	0.400827	0.64383
gene:HanXRQChr03g0070121	0.277126	4.04298	0.744407	0.400872	0.643868
gene:HanXRQChr01g0016031	-0.40434	2.83988	0.744218	0.40093	0.643926
gene:HanXRQChr02g0040191	0.189364	6.0652	0.743929	0.40102	0.643941
gene:HanXRQChr05g0151071	0.135476	3.54423	0.743899	0.401029	0.643941
gene:HanXRQChr08g0216831	1.28087	-1.41029	0.743895	0.40103	0.643941
gene:HanXRQChr04g0109481	0.166797	4.64558	0.743894	0.401031	0.643941
gene:HanXRQChr07g0187651	-0.318409	0.208121	0.743825	0.401052	0.643941
gene:HanXRQChr10g0303971	-0.191034	4.94572	0.743765	0.401071	0.643941
gene:HanXRQChr11g0350841	0.302303	8.22461	0.743364	0.401195	0.644071
gene:HanXRQChr09g0265571	0.199985	3.49847	0.74335	0.401199	0.644071
gene:HanXRQChr10g0298891	1.04062	3.08673	0.74329	0.401218	0.644071
gene:HanXRQChr10g0306721	0.209366	3.47971	0.743153	0.40126	0.64408
gene:HanXRQChr12g0360491	0.127091	5.68166	0.743131	0.401267	0.64408
gene:HanXRQChr13g0412971	-0.917054	-0.159036	0.743039	0.401295	0.644091
gene:HanXRQChr06g0167241	-1.24159	0.266397	0.748655	0.401318	0.644093
gene:HanXRQChr15g0464121	0.57514	7.70862	0.742739	0.401388	0.64417
gene:HanXRQChr01g0015421	-1.05632	0.732457	0.742575	0.401439	0.644177
gene:HanXRQChr04g0117141	-0.157119	3.68563	0.742547	0.401448	0.644177
gene:HanXRQChr09g0251601	-0.726767	0.518893	0.742464	0.401474	0.644177
gene:HanXRQChr05g0159511	0.176183	4.75896	0.742442	0.401481	0.644177
gene:HanXRQChr08g0235251	-0.716549	0.54725	0.742317	0.401519	0.644203
gene:HanXRQChr05g0135641	-0.18876	3.25331	0.742249	0.40154	0.644203
gene:HanXRQChr04g0097871	-0.195921	2.51281	0.742172	0.401564	0.644206
gene:HanXRQChr05g0155401	-0.165524	4.08243	0.741938	0.401637	0.644262
gene:HanXRQChr03g0077971	0.824625	-0.28296	0.741919	0.401643	0.644262
gene:HanXRQChr15g0489341	-0.31047	6.26228	0.741553	0.401756	0.644409
gene:HanXRQChr01g0010721	0.640581	-0.285621	0.741191	0.401869	0.644533
gene:HanXRQChr11g0323641	-0.349997	2.09067	0.741163	0.401877	0.644533
gene:HanXRQChr03g0076201	-0.536253	1.05413	0.740654	0.402035	0.644751
gene:HanXRQChr04g0102781	1.09219	-0.453951	0.740426	0.402106	0.644829
gene:HanXRQChr14g0431011	0.787707	0.590425	0.73985	0.402286	0.645024
gene:HanXRQChr05g0158691	-0.425685	0.915719	0.739796	0.402302	0.645024
gene:HanXRQChr17g0542061	0.625611	0.451312	0.739784	0.402306	0.645024
gene:HanXRQChr05g0129241	0.351565	1.10038	0.739728	0.402323	0.645024
gene:HanXRQChr03g0067211	-0.130839	4.30861	0.739625	0.402355	0.645024
gene:HanXRQChr12g0367991	0.761133	-0.52555	0.739577	0.402371	0.645024
gene:HanXRQChr14g0452861	-0.418846	2.953	0.739502	0.402394	0.645024
gene:HanXRQChr10g0306271	0.453126	2.20738	0.739471	0.402403	0.645024
gene:HanXRQChr02g0036961	0.656242	-0.322285	0.739402	0.402425	0.645024
gene:HanXRQChr13g0391731	1.12545	-1.40629	0.74993	0.402461	0.645046
gene:HanXRQChr14g0451391	-0.17299	3.24483	0.739025	0.402542	0.645142
gene:HanXRQChr14g0426941	-1.16139	-1.00299	0.73884	0.4026	0.645199
gene:HanXRQChr14g0432391	-0.143698	5.52631	0.738665	0.402654	0.64525
gene:HanXRQChr15g0464991	-0.287981	0.985285	0.738597	0.402675	0.64525
gene:HanXRQChr08g0220211	0.546475	1.12509	0.738346	0.402754	0.645337
gene:HanXRQChr09g0261331	0.265964	1.18539	0.738281	0.402774	0.645337
gene:HanXRQChr16g0521171	-0.226743	4.92801	0.737615	0.402982	0.645614
gene:HanXRQChr02g0038551	0.257841	10.0783	0.737464	0.403029	0.645614
gene:HanXRQChr11g0341301	0.398621	0.870405	0.737442	0.403036	0.645614
gene:HanXRQChr04g0097891	-0.142848	8.13735	0.737383	0.403054	0.645614
gene:HanXRQChr14g0452421	-0.531933	0.60152	0.737375	0.403056	0.645614
gene:HanXRQChr16g0526821	0.874971	0.157541	0.73716	0.403124	0.64568
gene:HanXRQChr13g0407941	0.532641	1.10723	0.737082	0.403148	0.64568
gene:HanXRQChr15g0489441	0.347117	1.37282	0.737032	0.403163	0.64568
gene:HanXRQChr09g0258841	0.846317	0.124553	0.736891	0.403207	0.645693
gene:HanXRQChr17g0556681	-0.372979	1.19795	0.73684	0.403223	0.645693
gene:HanXRQChr14g0461151	-0.213714	2.82691	0.736743	0.403254	0.645693
gene:HanXRQChr11g0338411	0.335128	1.02604	0.736726	0.403259	0.645693
gene:HanXRQChr04g0127991	-0.442109	1.84837	0.736489	0.403333	0.645776
gene:HanXRQChr01g0001951	-0.150027	3.57558	0.736225	0.403415	0.645863
gene:HanXRQChr09g0242661	-0.756999	-0.433792	0.754189	0.403433	0.645863
gene:HanXRQChr01g0004701	-0.76165	0.200659	0.741554	0.403504	0.645863
gene:HanXRQChr10g0310171	0.42946	0.441862	0.735856	0.403531	0.645863
gene:HanXRQChr13g0388571	-1.11947	1.39117	0.735778	0.403555	0.645863
gene:HanXRQChr05g0161631	-1.34784	-0.252298	0.735748	0.403564	0.645863
gene:HanXRQChr11g0339501	0.359578	1.52497	0.735743	0.403566	0.645863
gene:HanXRQChr13g0408161	0.158584	7.16125	0.735738	0.403568	0.645863
gene:HanXRQChr16g0513871	-0.186562	6.00428	0.735683	0.403585	0.645863
gene:HanXRQChr06g0172091	0.195859	2.76488	0.735424	0.403666	0.645951
gene:HanXRQChr07g0188371	0.794256	0.899276	0.735367	0.403683	0.645951
gene:HanXRQChr17g0562671	-0.505032	0.866183	0.734747	0.403877	0.646206
gene:HanXRQChr13g0390711	0.249131	3.63158	0.734716	0.403887	0.646206
gene:HanXRQChr17g0548351	-0.287415	3.70014	0.734528	0.403946	0.646265
gene:HanXRQChr08g0221751	0.140192	4.89912	0.734453	0.40397	0.646268
gene:HanXRQChr10g0303091	0.398792	2.82251	0.734102	0.404079	0.646408
gene:HanXRQChr17g0557091	-0.807723	0.106041	0.7339	0.404143	0.646428
gene:HanXRQChr15g0477421	0.184782	3.57709	0.733761	0.404186	0.646428
gene:HanXRQChr13g0421531	0.356584	1.75366	0.733753	0.404189	0.646428
gene:HanXRQChr08g0234511	-0.31092	3.24875	0.733732	0.404195	0.646428
gene:HanXRQChr16g0498501	0.13154	5.58095	0.733711	0.404202	0.646428
gene:HanXRQChr11g0323091	0.400811	1.33552	0.733366	0.40431	0.646566
gene:HanXRQChr08g0221851	0.367596	1.29332	0.733157	0.404376	0.646636
gene:HanXRQChr09g0256701	-0.395476	-0.0309839	0.732724	0.404511	0.646818
gene:HanXRQChr09g0260791	0.325895	0.63216	0.732647	0.404536	0.646822
gene:HanXRQChr13g0393031	-0.496703	-0.351606	0.732439	0.404601	0.64689
gene:HanXRQChr04g0126691	-0.705515	-0.347949	0.732159	0.404689	0.646996
gene:HanXRQChr04g0108851	0.628254	-0.0604827	0.731848	0.404786	0.647117
gene:HanXRQChr05g0142091	-1.20939	0.126314	0.731657	0.404846	0.647122
gene:HanXRQChr04g0109401	-0.602081	0.239594	0.737201	0.404854	0.647122
gene:HanXRQChr01g0002691	0.179143	4.7811	0.731628	0.404855	0.647122
gene:HanXRQChr12g0360991	-0.37356	2.74425	0.731545	0.404881	0.647128
gene:HanXRQChr15g0480991	0.254938	3.9411	0.731327	0.40495	0.647203
gene:HanXRQChr01g0011511	-0.236823	2.44207	0.731091	0.405024	0.647286
gene:HanXRQChr09g0261841	-0.174519	6.25433	0.730973	0.405061	0.64731
gene:HanXRQChr01g0014931	-0.161281	8.45113	0.730869	0.405094	0.647328
gene:HanXRQChr04g0109151	-0.20543	5.18201	0.730607	0.405176	0.647395
gene:HanXRQChr15g0475181	-0.150727	4.05213	0.730593	0.40518	0.647395
gene:HanXRQChr15g0486721	-0.387082	0.599531	0.730245	0.40529	0.647511
gene:HanXRQChr04g0106441	-0.629214	1.19163	0.730215	0.4053	0.647511
gene:HanXRQChr04g0111301	-0.160583	3.38346	0.730154	0.405319	0.647511
gene:HanXRQChr04g0121001	0.506758	-0.259213	0.730022	0.40536	0.647542
gene:HanXRQChr15g0483601	-0.529499	0.117393	0.72987	0.405408	0.647583
gene:HanXRQChr10g0278631	-0.138337	3.76804	0.729658	0.405475	0.647635
gene:HanXRQChr09g0271771	-0.199195	1.76186	0.729628	0.405484	0.647635
gene:HanXRQChr01g0001041	0.204492	4.36653	0.72909	0.405654	0.647842
gene:HanXRQChr01g0024091	0.333823	2.02547	0.729072	0.405659	0.647842
gene:HanXRQChr15g0484541	-0.195501	2.71094	0.728912	0.40571	0.647842
gene:HanXRQChr04g0126971	-0.301996	1.48634	0.728871	0.405723	0.647842
gene:HanXRQChr10g0317231	0.251319	1.21856	0.72881	0.405742	0.647842
gene:HanXRQChr02g0053401	0.428969	1.11658	0.728797	0.405746	0.647842
gene:HanXRQChr04g0115351	0.394982	0.45187	0.728682	0.405782	0.647853
gene:HanXRQChr14g0448201	0.442239	0.637687	0.728635	0.405797	0.647853
gene:HanXRQChr02g0034131	-0.12092	5.22099	0.728466	0.40585	0.647903
gene:HanXRQChr05g0157701	-0.789562	-0.118327	0.728006	0.405995	0.648099
gene:HanXRQChr11g0321981	-0.22894	3.35558	0.727539	0.406143	0.648299
gene:HanXRQChr01g0022391	-0.806575	0.095617	0.72718	0.406256	0.648445
gene:HanXRQChr11g0348951	-1.11848	-1.4624	0.732626	0.406279	0.648446
gene:HanXRQChr09g0249281	0.372167	0.230343	0.726974	0.406321	0.648479
gene:HanXRQChr08g0231431	0.477447	-0.298105	0.72685	0.40636	0.648506
gene:HanXRQChr06g0168081	0.127916	5.07627	0.726699	0.406408	0.648544
gene:HanXRQChr15g0495651	-0.241052	1.98743	0.726635	0.406428	0.648544
gene:HanXRQChr12g0369011	0.326145	1.78668	0.726231	0.406556	0.648647
gene:HanXRQChr17g0550981	-0.202385	2.3574	0.726158	0.406579	0.648647
gene:HanXRQChr03g0091331	-0.978209	-0.798958	0.726035	0.406618	0.648647
gene:HanXRQChr16g0521041	0.146614	4.01286	0.726	0.406629	0.648647
gene:HanXRQChr14g0455731	0.307697	9.5222	0.725998	0.40663	0.648647
gene:HanXRQChr15g0463601	-0.219434	3.19921	0.725939	0.406648	0.648647
gene:HanXRQChr04g0127201	1.09412	-0.875546	0.725889	0.406664	0.648647
gene:HanXRQChr13g0397111	0.465234	3.31079	0.725873	0.406669	0.648647
gene:HanXRQChr03g0081271	0.155703	5.41998	0.725527	0.406779	0.64875
gene:HanXRQChr12g0356331	-0.295237	2.98563	0.725493	0.406789	0.64875
gene:HanXRQChr04g0112671	-0.587306	0.0925609	0.725459	0.4068	0.64875
gene:HanXRQChr04g0124691	0.307592	2.78415	0.725318	0.406845	0.648764
gene:HanXRQChr12g0366151	0.185632	2.829	0.725293	0.406853	0.648764
gene:HanXRQChr16g0526671	-1.05053	0.339977	0.725162	0.406894	0.648795
gene:HanXRQChr04g0094431	0.147116	4.52732	0.724956	0.406959	0.648864
gene:HanXRQChr09g0247121	-0.247844	3.55884	0.72484	0.406996	0.648887
gene:HanXRQChr03g0065621	0.288674	1.71995	0.72457	0.407082	0.648924
gene:HanXRQChr16g0527481	0.824469	-0.412996	0.724547	0.407089	0.648924
gene:HanXRQChr10g0294601	0.239837	5.12296	0.724518	0.407098	0.648924
gene:HanXRQChr14g0442111	-0.881389	-1.26283	0.724488	0.407107	0.648924
gene:HanXRQChr10g0290771	0.707309	-0.616944	0.724174	0.407207	0.649047
gene:HanXRQChr09g0273361	0.667467	1.00978	0.723872	0.407303	0.649107
gene:HanXRQChr11g0339671	0.431928	0.400749	0.723848	0.40731	0.649107
gene:HanXRQChr11g0344501	1.25835	-0.697415	0.723847	0.407311	0.649107
gene:HanXRQChr06g0168741	-1.12652	5.34287	0.723762	0.407338	0.649115
gene:HanXRQChr07g0204131	-0.12489	3.26261	0.723678	0.407364	0.649119
gene:HanXRQChr11g0324261	-0.228585	2.65954	0.723615	0.407384	0.649119
gene:HanXRQChr14g0428271	0.183464	2.95956	0.723277	0.407492	0.649242
gene:HanXRQChr01g0021581	-0.589409	0.281185	0.723233	0.407506	0.649242
gene:HanXRQChr04g0101331	0.15837	2.67736	0.723125	0.40754	0.649261
gene:HanXRQChr07g0196131	0.360898	15.6613	0.7229	0.407611	0.64934
gene:HanXRQChr10g0285251	0.365567	1.5909	0.722791	0.407646	0.64936
gene:HanXRQChr17g0560761	0.401004	3.40748	0.722458	0.407751	0.649493
gene:HanXRQChr14g0447451	0.176634	5.87789	0.722372	0.407779	0.649501
gene:HanXRQChr05g0150001	-0.292057	2.71271	0.72203	0.407887	0.649604
gene:HanXRQChr16g0507011	0.801402	7.63941	0.72203	0.407887	0.649604
gene:HanXRQChr04g0116871	1.11599	-0.917034	0.727413	0.407913	0.649609
gene:HanXRQChr13g0409691	-0.45101	1.6625	0.721837	0.407949	0.649631
gene:HanXRQChr05g0155201	-0.213551	4.90857	0.721611	0.40802	0.64971
gene:HanXRQChr10g0283831	0.496065	4.34412	0.720976	0.408222	0.649944
gene:HanXRQChr17g0570411	-0.17139	6.36246	0.720971	0.408224	0.649944
gene:HanXRQChr01g0026481	0.220773	6.8215	0.720943	0.408233	0.649944
gene:HanXRQChr11g0332211	0.961292	-0.461479	0.720148	0.408486	0.650294
gene:HanXRQChr02g0045981	0.246799	1.54509	0.720113	0.408497	0.650294
gene:HanXRQChr12g0358791	0.301653	4.01292	0.719962	0.408545	0.650309
gene:HanXRQChr06g0184911	-0.181462	3.40054	0.719944	0.408551	0.650309
gene:HanXRQChr12g0364011	0.226274	1.72363	0.719744	0.408615	0.650351
gene:HanXRQChr13g0390881	0.698473	0.421266	0.719723	0.408621	0.650351
gene:HanXRQChr07g0194701	-0.381767	3.78394	0.719446	0.40871	0.650421
gene:HanXRQChr16g0529131	0.70087	-0.786201	0.719363	0.408736	0.650421
gene:HanXRQChr08g0233741	-0.738546	-0.236789	0.719335	0.408745	0.650421
gene:HanXRQChr04g0119211	-0.251696	3.07476	0.719307	0.408754	0.650421
gene:HanXRQChr12g0368291	0.0986821	4.66231	0.719125	0.408812	0.650478
gene:HanXRQChr10g0308811	0.296308	5.87744	0.719022	0.408845	0.650495
gene:HanXRQChr12g0372351	-0.536904	2.05873	0.718937	0.408872	0.650503
gene:HanXRQChr05g0156931	0.537136	0.228472	0.718819	0.40891	0.650528
gene:HanXRQChr08g0226151	-0.204614	5.28555	0.718709	0.408945	0.650549
gene:HanXRQChr10g0296421	0.443842	0.767849	0.718515	0.409007	0.650575
gene:HanXRQChr09g0252471	-0.270529	2.39219	0.718479	0.409018	0.650575
gene:HanXRQChr13g0414881	0.575743	-0.611208	1.43242	0.409044	0.650575
gene:HanXRQChr03g0079391	0.466847	0.678733	0.71838	0.409049	0.650575
gene:HanXRQChr01g0019141	0.292895	4.79676	0.71831	0.409072	0.650575
gene:HanXRQChr16g0508451	-0.179447	6.41715	0.717901	0.409203	0.650716
gene:HanXRQChr03g0071191	0.774044	2.67833	0.717894	0.409205	0.650716
gene:HanXRQChr13g0400151	0.643416	4.46312	0.717713	0.409262	0.650727
gene:HanXRQChr06g0172741	-0.198569	3.31395	0.717657	0.40928	0.650727
gene:HanXRQChr06g0182501	-0.209326	4.04975	0.717651	0.409282	0.650727
gene:HanXRQChr10g0313561	0.211868	3.65156	0.717559	0.409312	0.650727
gene:HanXRQChr01g0002551	0.560642	0.257521	0.717526	0.409322	0.650727
gene:HanXRQChr04g0125661	-0.256283	5.77713	0.717438	0.40935	0.650736
gene:HanXRQChr03g0091631	0.594083	4.32257	0.717276	0.409402	0.650783
gene:HanXRQChr15g0485471	0.44416	0.616843	0.716686	0.409591	0.650913
gene:HanXRQChr14g0461561	0.543008	-0.259263	0.716642	0.409605	0.650913
gene:HanXRQChr02g0047201	-0.23153	2.00567	0.716634	0.409607	0.650913
gene:HanXRQChr15g0464551	0.222385	3.85945	0.716602	0.409618	0.650913
gene:HanXRQChr15g0465411	-0.479545	2.55646	0.716592	0.409621	0.650913
gene:HanXRQChr17g0555611	0.10701	4.73862	0.71658	0.409625	0.650913
gene:HanXRQChr02g0058871	-0.122596	6.18259	0.716467	0.409661	0.650913
gene:HanXRQChr15g0470291	0.316511	5.75915	0.716444	0.409668	0.650913
gene:HanXRQChr09g0276101	-1.11193	1.96461	0.716399	0.409683	0.650913
gene:HanXRQChr06g0182361	0.205007	3.90108	0.716326	0.409706	0.650915
gene:HanXRQChr08g0235411	-0.398557	6.24538	0.716126	0.40977	0.650967
gene:HanXRQChr16g0521051	-0.271887	3.70818	0.716067	0.409789	0.650967
gene:HanXRQChr17g0558041	-0.323182	1.23953	0.716016	0.409805	0.650967
gene:HanXRQChr17g0541511	-0.831505	0.967697	0.715908	0.40984	0.650987
gene:HanXRQChr10g0319931	-0.162551	2.83069	0.715709	0.409903	0.651041
gene:HanXRQChr16g0531571	0.528424	0.732723	0.715621	0.409931	0.651041
gene:HanXRQChr03g0081401	0.264313	6.79489	0.715545	0.409956	0.651041
gene:HanXRQChr11g0334101	0.142395	3.71418	0.715524	0.409962	0.651041
gene:HanXRQChr12g0370881	0.790123	-1.07965	0.715338	0.410022	0.651101
gene:HanXRQChr16g0497941	0.348974	0.828039	0.71498	0.410137	0.651248
gene:HanXRQChr07g0193141	0.195525	3.99051	0.714517	0.410285	0.651448
gene:HanXRQChr14g0453521	-0.831127	-0.281885	0.714417	0.410317	0.651464
gene:HanXRQChr03g0079161	0.143128	4.93109	0.714298	0.410355	0.65149
gene:HanXRQChr04g0123011	-0.162756	3.68477	0.714018	0.410445	0.651597
gene:HanXRQChr07g0198411	-0.115674	3.94552	0.7133	0.410676	0.651928
gene:HanXRQChr05g0142361	0.139111	3.16925	0.713137	0.410728	0.651976
gene:HanXRQChr12g0372081	0.150054	2.4692	0.713012	0.410768	0.652003
gene:HanXRQChr13g0396721	0.610163	1.86468	0.712945	0.41079	0.652003
gene:HanXRQChr05g0136341	-0.673336	1.29137	0.712869	0.410814	0.652007
gene:HanXRQChr09g0257051	-0.173971	6.01824	0.712579	0.410907	0.652119
gene:HanXRQChr16g0497681	-0.224649	2.6456	0.712107	0.411059	0.65232
gene:HanXRQChr09g0258861	0.146595	3.85252	0.712048	0.411078	0.65232
gene:HanXRQChr16g0526741	-0.697294	1.24275	0.711922	0.411118	0.652349
gene:HanXRQChr07g0201591	0.231131	2.53235	0.711699	0.41119	0.652428
gene:HanXRQChr12g0382441	0.21037	2.66815	0.711592	0.411225	0.652447
gene:HanXRQChr13g0407621	0.254001	1.89296	0.711413	0.411282	0.652503
gene:HanXRQChr13g0406971	-0.251057	1.88841	0.711199	0.411351	0.65257
gene:HanXRQChr17g0552841	-0.373594	2.03213	0.711145	0.411368	0.65257
gene:HanXRQChr13g0422381	0.407545	5.168	0.711066	0.411394	0.652575
gene:HanXRQChr12g0383291	-0.586569	-0.572089	0.710906	0.411446	0.652594
gene:HanXRQChr15g0469041	0.15146	3.18387	0.710841	0.411466	0.652594
gene:HanXRQChr02g0031461	0.261533	1.96907	0.710797	0.411481	0.652594
gene:HanXRQChr09g0263031	-0.177939	4.40931	0.710676	0.41152	0.652594
gene:HanXRQChr05g0155941	0.463097	2.95783	0.71065	0.411528	0.652594
gene:HanXRQChr05g0151031	0.196391	6.07608	0.710519	0.41157	0.652594
gene:HanXRQChr16g0519921	-0.457959	-0.0894109	0.710443	0.411595	0.652594
gene:HanXRQChr03g0080921	0.646767	3.73285	0.710442	0.411595	0.652594
gene:HanXRQChr05g0140901	-0.554839	0.133243	0.710409	0.411606	0.652594
gene:HanXRQChr17g0556291	0.767615	-0.527217	0.710121	0.411698	0.652677
gene:HanXRQChr01g0003641	0.250909	2.67732	0.710108	0.411702	0.652677
gene:HanXRQChr13g0403131	-0.29213	6.81676	0.709931	0.41176	0.652733
gene:HanXRQChr01g0010991	0.286253	4.66073	0.709765	0.411813	0.652782
gene:HanXRQChr09g0276361	0.36845	5.22621	0.709632	0.411856	0.652815
gene:HanXRQChr17g0536271	0.148563	3.34971	0.709414	0.411926	0.652892
gene:HanXRQChr17g0547361	-0.351127	2.02902	0.709242	0.411982	0.652944
gene:HanXRQChr15g0487091	0.721593	1.57898	0.708528	0.412212	0.653236
gene:HanXRQChr05g0131691	0.582395	6.64474	0.708517	0.412216	0.653236
gene:HanXRQChr10g0281441	-0.16812	3.46575	0.708465	0.412233	0.653236
gene:HanXRQChr03g0071731	0.375143	1.0332	0.70797	0.412393	0.653455
gene:HanXRQChr04g0099681	-0.284641	1.87244	0.707496	0.412546	0.653617
gene:HanXRQChr17g0535921	0.17731	3.05242	0.707448	0.412561	0.653617
gene:HanXRQChr01g0018261	-0.602001	5.09694	0.707408	0.412574	0.653617
gene:HanXRQChr14g0461841	0.803941	-0.00544416	0.70728	0.412616	0.653617
gene:HanXRQChr04g0110731	-0.209327	2.62392	0.707266	0.41262	0.653617
gene:HanXRQChr06g0174321	-0.296726	3.75316	0.707241	0.412628	0.653617
gene:HanXRQChr08g0224391	-0.646058	2.23684	0.706943	0.412725	0.653716
gene:HanXRQChr10g0319771	0.288082	3.83882	0.70691	0.412735	0.653716
gene:HanXRQChr13g0418711	-0.587148	2.08667	0.706808	0.412768	0.653723
gene:HanXRQChr14g0441741	-0.0953016	5.86984	0.70676	0.412784	0.653723
gene:HanXRQChr01g0004871	0.166829	3.22787	0.706533	0.412857	0.653804
gene:HanXRQChr09g0273341	0.282025	4.58394	0.706261	0.412946	0.653908
gene:HanXRQChr09g0259631	-0.135937	3.59715	0.706057	0.413011	0.653914
gene:HanXRQChr15g0496711	0.302035	1.06911	0.706045	0.413015	0.653914
gene:HanXRQChr13g0396791	-0.749626	-0.732629	0.706045	0.413016	0.653914
gene:HanXRQChr09g0252351	0.180569	2.85638	0.705719	0.413121	0.654045
gene:HanXRQChr14g0459241	-0.239429	3.47192	0.705298	0.413257	0.654226
gene:HanXRQChr10g0316381	1.86589	0.60757	0.710446	0.413301	0.65426
gene:HanXRQChr15g0471651	-0.216314	3.90648	0.704807	0.413417	0.654408
gene:HanXRQChr16g0504231	-0.263399	1.63681	0.704473	0.413525	0.654516
gene:HanXRQChr16g0516421	0.173118	3.69034	0.70446	0.413529	0.654516
gene:HanXRQChr02g0059191	-0.347445	5.97859	0.704386	0.413553	0.654519
gene:HanXRQChr02g0047811	0.143549	4.67217	0.704188	0.413618	0.654581
gene:HanXRQChr03g0083331	0.239719	1.48177	0.704127	0.413637	0.654581
gene:HanXRQChr11g0349211	-0.877386	0.152279	0.703454	0.413856	0.654892
gene:HanXRQChr02g0059141	-0.459778	-0.235814	0.703326	0.413898	0.654923
gene:HanXRQChr10g0313301	0.198101	2.50783	0.703245	0.413924	0.654929
gene:HanXRQChr08g0215711	0.28732	1.69032	0.703148	0.413956	0.654944
gene:HanXRQChr15g0470571	0.466946	-0.0362763	0.702954	0.414018	0.655008
gene:HanXRQChr14g0454421	0.265352	1.66288	0.702787	0.414073	0.655057
gene:HanXRQChr10g0300751	0.314851	0.664772	0.702723	0.414094	0.655057
gene:HanXRQChr08g0210861	0.257488	2.08661	0.702365	0.41421	0.655203
gene:HanXRQChr00c0028g0571151	0.277234	2.58984	0.702211	0.41426	0.655203
gene:HanXRQChr17g0562991	0.187361	5.57765	0.702137	0.414284	0.655203
gene:HanXRQChr08g0222261	0.207852	4.04233	0.70212	0.41429	0.655203
gene:HanXRQChr15g0473201	0.634448	-0.146946	0.702096	0.414298	0.655203
gene:HanXRQChr14g0457761	0.205644	4.44633	0.701936	0.41435	0.655219
gene:HanXRQChr09g0249741	0.70826	-0.673511	0.707177	0.414353	0.655219
gene:HanXRQChr08g0230011	0.490016	2.05689	0.701769	0.414404	0.655266
gene:HanXRQChr16g0514161	0.196002	4.54186	0.701627	0.41445	0.655304
gene:HanXRQChr10g0286291	0.136346	6.96609	0.701512	0.414488	0.655328
gene:HanXRQChr07g0207221	-0.255333	4.18645	0.701302	0.414556	0.655401
gene:HanXRQChr15g0483471	-0.488451	-0.435628	0.701075	0.41463	0.655482
gene:HanXRQChr03g0067611	0.196576	2.69359	0.700461	0.41483	0.655764
gene:HanXRQChr04g0125601	0.256449	2.79462	0.700265	0.414894	0.65583
gene:HanXRQChr14g0431231	-0.123535	4.07024	0.699949	0.414997	0.655957
gene:HanXRQChr05g0151511	-1.39215	0.749127	0.699678	0.415086	0.656062
gene:HanXRQChr03g0064031	0.202789	4.18516	0.699303	0.415208	0.656211
gene:HanXRQChr16g0514281	-0.289915	5.0502	0.699252	0.415225	0.656211
gene:HanXRQChr16g0527101	-0.868518	-0.22355	0.699103	0.415274	0.656253
gene:HanXRQChr06g0176291	-0.183049	3.76192	0.698327	0.415527	0.656595
gene:HanXRQChr07g0197461	0.11965	3.77078	0.698303	0.415535	0.656595
gene:HanXRQChr11g0336841	0.356956	-0.190653	0.697938	0.415655	0.656736
gene:HanXRQChr15g0478811	0.267558	3.73531	0.697895	0.415669	0.656736
gene:HanXRQChr08g0237581	0.320671	0.521691	0.697309	0.41586	0.656992
gene:HanXRQChr04g0109871	0.304833	1.99374	0.697263	0.415875	0.656992
gene:HanXRQChr11g0334691	-1.00355	-1.19245	0.697034	0.41595	0.657038
gene:HanXRQChr07g0203771	-0.163739	2.70529	0.696934	0.415983	0.657038
gene:HanXRQChr15g0475751	0.184343	4.32447	0.696916	0.415989	0.657038
gene:HanXRQChr16g0504131	0.475749	4.38289	0.696901	0.415994	0.657038
gene:HanXRQChr08g0208291	0.834544	-0.312682	0.696802	0.416026	0.657054
gene:HanXRQChr02g0054871	-0.923629	-0.557222	0.696659	0.416073	0.657093
gene:HanXRQChr12g0377181	0.25199	6.04179	0.696427	0.416149	0.657178
gene:HanXRQChr14g0449321	-0.112171	5.09814	0.696	0.416289	0.657326
gene:HanXRQChr15g0463911	0.146114	4.84576	0.695957	0.416303	0.657326
gene:HanXRQChr06g0181831	-0.738694	-0.578911	0.701122	0.41631	0.657326
gene:HanXRQChr17g0546151	-0.290982	1.83931	0.695606	0.416418	0.657371
gene:HanXRQChr17g0569141	0.413199	0.44872	0.695604	0.416419	0.657371
gene:HanXRQChr08g0236161	-0.161214	3.94212	0.695591	0.416423	0.657371
gene:HanXRQChr05g0135371	-0.248491	3.7999	0.695577	0.416428	0.657371
gene:HanXRQChr04g0113601	-0.72752	-0.861299	0.700537	0.4165	0.657429
gene:HanXRQChr03g0079051	0.256971	3.55324	0.695328	0.41651	0.657429
gene:HanXRQChr13g0395761	-0.213633	1.49825	0.695211	0.416548	0.657454
gene:HanXRQChr03g0075891	0.544751	3.39442	0.694871	0.41666	0.657587
gene:HanXRQChr14g0455691	-0.394509	0.130695	0.694759	0.416697	0.657587
gene:HanXRQChr11g0329741	-1.57901	-0.148172	0.69475	0.416699	0.657587
gene:HanXRQChr02g0049791	0.185138	2.24268	0.694525	0.416773	0.657625
gene:HanXRQChr14g0445351	-0.832039	0.349488	0.694478	0.416789	0.657625
gene:HanXRQChr01g0021641	-0.431041	-0.137285	0.694475	0.41679	0.657625
gene:HanXRQChr14g0441241	0.177027	2.79385	0.694294	0.416849	0.657683
gene:HanXRQChr01g0011411	-0.372547	1.5103	0.694087	0.416917	0.65774
gene:HanXRQChr14g0452641	0.181238	2.67588	0.694047	0.416931	0.65774
gene:HanXRQChr11g0337801	0.330289	1.15483	0.69398	0.416952	0.65774
gene:HanXRQChr11g0337301	-0.204964	4.24775	0.693904	0.416977	0.657744
gene:HanXRQChr05g0143701	-0.466439	1.63954	0.693731	0.417034	0.657799
gene:HanXRQChr12g0356501	0.0935938	5.05783	0.693498	0.417111	0.657884
gene:HanXRQChr01g0028831	0.247406	2.14612	0.693372	0.417152	0.657914
gene:HanXRQChr14g0443121	0.331156	1.6465	0.693052	0.417258	0.658045
gene:HanXRQChr13g0402061	0.156812	3.33018	0.69296	0.417288	0.658058
gene:HanXRQChr02g0047241	-0.769866	-0.600691	0.701183	0.417328	0.658086
gene:HanXRQChr10g0314401	0.320249	1.05835	0.691646	0.417721	0.658584
gene:HanXRQChr10g0313491	-0.829902	-0.723494	0.691611	0.417732	0.658584
gene:HanXRQChr09g0241771	0.739337	1.63765	0.6916	0.417736	0.658584
gene:HanXRQChr09g0265821	0.349799	2.79962	0.691548	0.417753	0.658584
gene:HanXRQChr14g0437591	-0.766561	0.0640348	0.691467	0.41778	0.658584
gene:HanXRQChr03g0091401	0.122885	6.18885	0.69131	0.417832	0.658584
gene:HanXRQChr11g0335981	-0.131777	3.90078	0.6913	0.417835	0.658584
gene:HanXRQChr02g0055491	0.372409	0.726456	0.691197	0.417869	0.658584
gene:HanXRQChr01g0009371	0.21565	2.53645	0.691183	0.417874	0.658584
gene:HanXRQChr06g0167931	-0.160103	3.97212	0.691118	0.417895	0.658584
gene:HanXRQChr07g0204781	-0.17969	2.62427	0.691102	0.4179	0.658584
gene:HanXRQChr07g0187071	0.697274	1.96985	0.69104	0.417921	0.658584
gene:HanXRQChr17g0540361	0.292209	1.28536	0.690996	0.417935	0.658584
gene:HanXRQChr04g0106391	-0.721459	1.57909	0.690913	0.417962	0.658592
gene:HanXRQChr10g0309621	0.414634	0.571886	0.690594	0.418068	0.658722
gene:HanXRQChr02g0032221	-0.274753	3.34591	0.690449	0.418116	0.658722
gene:HanXRQChr06g0165811	-0.294112	6.73063	0.690381	0.418138	0.658722
gene:HanXRQChr03g0060141	-0.554171	2.72927	0.690297	0.418166	0.658722
gene:HanXRQChr13g0387821	2.02633	1.01279	0.706704	0.418178	0.658722
gene:HanXRQChr15g0480961	0.2081	2.87119	0.690256	0.418179	0.658722
gene:HanXRQChr02g0052871	0.229361	4.36234	0.689916	0.418292	0.658864
gene:HanXRQChr11g0328851	-1.72857	1.67984	0.689776	0.418338	0.658901
gene:HanXRQChr15g0486341	-0.227264	2.22137	0.68964	0.418383	0.65892
gene:HanXRQChr09g0249061	0.532336	1.80865	0.689604	0.418395	0.65892
gene:HanXRQChr09g0245971	1.08378	-0.554667	0.689267	0.418506	0.659061
gene:HanXRQChr02g0058001	0.185962	2.83501	0.689055	0.418576	0.659136
gene:HanXRQChr08g0215631	-0.129294	4.00314	0.688714	0.418689	0.659256
gene:HanXRQChr10g0299511	-0.162618	4.77535	0.688674	0.418702	0.659256
gene:HanXRQChr17g0558561	0.444739	0.595869	0.688615	0.418722	0.659256
gene:HanXRQChr09g0246401	0.671462	-0.816676	0.688553	0.418742	0.659256
gene:HanXRQChr11g0336901	-0.401211	1.87451	0.688267	0.418837	0.659353
gene:HanXRQChr17g0538881	-0.447418	-0.19622	0.688231	0.418849	0.659353
gene:HanXRQChr03g0090361	1.12248	-0.91119	0.687985	0.41893	0.659427
gene:HanXRQChr13g0420381	0.142668	4.54475	0.687929	0.418949	0.659427
gene:HanXRQChr04g0113841	0.339035	0.373452	0.687886	0.418963	0.659427
gene:HanXRQChr15g0486201	0.900491	0.0128678	0.687476	0.419099	0.659606
gene:HanXRQChr15g0478351	0.179735	2.84593	0.68688	0.419297	0.659868
gene:HanXRQChr11g0322621	0.20784	2.09951	0.686839	0.41931	0.659868
gene:HanXRQChr13g0411111	0.75691	-0.0664233	0.686522	0.419415	0.659976
gene:HanXRQChr13g0398141	-0.147694	6.06376	0.686389	0.41946	0.659976
gene:HanXRQChr15g0474281	-0.154111	6.52279	0.686388	0.41946	0.659976
gene:HanXRQChr10g0285401	0.286601	1.39128	0.686361	0.419469	0.659976
gene:HanXRQChr12g0374121	-0.314706	3.18843	0.686	0.419589	0.660129
gene:HanXRQChr08g0230731	0.249272	2.3239	0.685585	0.419726	0.660311
gene:HanXRQChr04g0120131	-0.414642	1.07427	0.685378	0.419795	0.660384
gene:HanXRQChr08g0235751	0.192562	4.0461	0.68527	0.419831	0.660405
gene:HanXRQChr02g0031471	0.716787	1.23676	0.685124	0.41988	0.660429
gene:HanXRQChr08g0223631	-0.477567	-0.260656	0.685089	0.419891	0.660429
gene:HanXRQChr07g0198481	-0.390704	2.04707	0.684841	0.419974	0.660523
gene:HanXRQChr17g0560341	-0.429193	-0.124248	0.68477	0.419997	0.660525
gene:HanXRQChr14g0460541	0.265447	2.0345	0.684337	0.420141	0.660687
gene:HanXRQChr04g0124781	0.164064	4.14071	0.684325	0.420145	0.660687
gene:HanXRQChr04g0111271	-0.1299	4.22612	0.684162	0.4202	0.660737
gene:HanXRQChr15g0466051	1.34431	-0.441407	0.683848	0.420304	0.660866
gene:HanXRQChr02g0034571	-1.82495	1.17758	0.699946	0.420347	0.660897
gene:HanXRQChr14g0453181	-0.169597	2.5102	0.683595	0.420388	0.660928
gene:HanXRQChr04g0105061	-0.706656	-1.1062	0.683452	0.420436	0.660967
gene:HanXRQChr14g0447421	-0.145329	4.52338	0.683256	0.420501	0.660996
gene:HanXRQChr15g0491221	-0.160293	2.44025	0.683239	0.420507	0.660996
gene:HanXRQChr05g0153151	-0.757101	-0.728145	0.683135	0.420541	0.660996
gene:HanXRQChr01g0018471	0.184496	3.40989	0.683127	0.420544	0.660996
gene:HanXRQChr10g0312661	0.389728	2.1946	0.682822	0.420646	0.661037
gene:HanXRQChr06g0183991	0.173397	2.95194	0.682785	0.420658	0.661037
gene:HanXRQChr15g0494341	-0.237044	4.44324	0.682739	0.420673	0.661037
gene:HanXRQChr16g0514821	-0.485905	0.782846	0.682715	0.420682	0.661037
gene:HanXRQChr09g0270111	-0.722345	2.90126	0.682711	0.420683	0.661037
gene:HanXRQChr07g0198701	0.294687	4.70649	0.682503	0.420752	0.661076
gene:HanXRQChr09g0273851	-0.34929	1.06417	0.682466	0.420764	0.661076
gene:HanXRQChr05g0147531	0.166895	3.63726	0.682437	0.420774	0.661076
gene:HanXRQChr04g0108311	0.176982	2.83542	0.682302	0.420819	0.661077
gene:HanXRQChr07g0194841	0.169137	4.99117	0.682298	0.42082	0.661077
gene:HanXRQChr16g0516481	1.52055	-1.14417	0.682199	0.420854	0.661094
gene:HanXRQChr03g0081571	-0.171848	4.17574	0.682133	0.420876	0.661094
gene:HanXRQChr08g0213011	-1.01736	-1.08106	0.682056	0.420901	0.661096
gene:HanXRQChr05g0140531	1.25203	-1.03839	0.686987	0.420938	0.661096
gene:HanXRQChr09g0276921	-0.326244	5.82181	0.681846	0.420971	0.661096
gene:HanXRQChr03g0078541	0.291988	1.67162	0.681844	0.420972	0.661096
gene:HanXRQChr05g0152841	0.471574	0.0456461	0.681791	0.42099	0.661096
gene:HanXRQChr12g0376171	0.36737	-0.0656062	0.681537	0.421074	0.661194
gene:HanXRQChr13g0403961	0.516216	0.617498	0.681385	0.421125	0.661238
gene:HanXRQChr01g0000321	-0.445155	0.544883	0.681047	0.421238	0.661381
gene:HanXRQChr11g0330461	0.124938	6.84348	0.680837	0.421308	0.661455
gene:HanXRQChr04g0104391	-0.16867	2.90805	0.680682	0.42136	0.661501
gene:HanXRQChr10g0303331	0.753102	-0.514416	0.680539	0.421408	0.661541
gene:HanXRQChr14g0451111	-0.927369	0.257747	0.696406	0.421489	0.661608
gene:HanXRQChr12g0380841	-0.283049	2.67771	0.680277	0.421495	0.661608
gene:HanXRQChr13g0414551	-0.219019	2.32435	0.680038	0.421575	0.661698
gene:HanXRQChr05g0153211	0.373811	-0.454476	0.679967	0.421599	0.6617
gene:HanXRQChr01g0011581	-0.285819	5.01781	0.679861	0.421635	0.661721
gene:HanXRQChr04g0096821	0.291159	6.17274	0.679504	0.421754	0.661873
gene:HanXRQChr08g0232741	0.168089	4.27377	0.679086	0.421894	0.662013
gene:HanXRQChr14g0429841	-0.0925617	5.25597	0.679051	0.421906	0.662013
gene:HanXRQChr02g0047191	-0.136007	4.62619	0.679035	0.421911	0.662013
gene:HanXRQChr03g0088661	0.941636	-1.28369	0.6787	0.422023	0.662154
gene:HanXRQChr08g0235031	0.911436	2.47441	0.678497	0.422091	0.662206
gene:HanXRQChr09g0261491	-0.213182	2.46082	0.678467	0.422101	0.662206
gene:HanXRQChr02g0051091	-0.955967	-0.595316	0.678102	0.422224	0.662307
gene:HanXRQChr14g0444711	0.320825	6.47824	0.678082	0.42223	0.662307
gene:HanXRQChr10g0287851	0.856093	-1.17077	0.678054	0.42224	0.662307
gene:HanXRQChr03g0083521	-0.172663	5.31339	0.67794	0.422278	0.662307
gene:HanXRQChr17g0548121	-0.722307	1.28694	0.677888	0.422295	0.662307
gene:HanXRQChr14g0461901	-0.357715	4.25369	0.677871	0.422301	0.662307
gene:HanXRQChr01g0021931	0.376923	2.85531	0.677633	0.422381	0.662372
gene:HanXRQChr02g0054731	-0.295708	2.64254	0.677595	0.422393	0.662372
gene:HanXRQChr05g0160291	-0.380634	1.15514	0.677546	0.42241	0.662372
gene:HanXRQChr09g0248081	0.33725	0.697202	0.677449	0.422442	0.662388
gene:HanXRQChr13g0398101	0.244491	4.19806	0.67712	0.422553	0.662526
gene:HanXRQChr08g0227841	-0.554077	0.249678	0.676858	0.422641	0.662613
gene:HanXRQChr14g0442721	0.11982	4.15426	0.676821	0.422654	0.662613
gene:HanXRQChr16g0521261	0.552513	-0.633138	0.676338	0.422816	0.66279
gene:HanXRQChr09g0250731	0.25926	4.59556	0.67629	0.422832	0.66279
gene:HanXRQChr11g0350031	0.143087	3.23455	0.676283	0.422834	0.66279
gene:HanXRQChr10g0306541	-0.211565	1.63691	0.6762	0.422862	0.662798
gene:HanXRQChr11g0344591	0.171282	4.91514	0.676048	0.422913	0.66281
gene:HanXRQChr08g0216091	-1.41488	-1.18426	0.676044	0.422914	0.66281
gene:HanXRQChr05g0142371	0.200882	3.6237	0.675954	0.422945	0.662815
gene:HanXRQChr02g0051621	-0.217128	2.85059	0.675845	0.422981	0.662815
gene:HanXRQChr10g0282251	-0.174647	3.13303	0.675729	0.42302	0.662815
gene:HanXRQChr12g0376831	0.306438	1.14193	0.675726	0.423021	0.662815
gene:HanXRQChr08g0209321	0.315839	0.641261	0.675686	0.423035	0.662815
gene:HanXRQChr07g0186971	-0.248165	2.09489	0.675633	0.423053	0.662815
gene:HanXRQChr03g0062851	0.150113	4.58028	0.675229	0.423189	0.662993
gene:HanXRQChr10g0298981	-0.224834	6.57229	0.674914	0.423295	0.663094
gene:HanXRQChr17g0541221	0.224253	4.50283	0.674882	0.423305	0.663094
gene:HanXRQChr12g0355651	-0.201574	4.65183	0.674771	0.423343	0.663094
gene:HanXRQChr04g0103921	0.13636	4.24823	0.674769	0.423343	0.663094
gene:HanXRQChr17g0546121	-0.160526	3.31426	0.674564	0.423413	0.663098
gene:HanXRQChr13g0414241	0.186291	3.59584	0.674508	0.423431	0.663098
gene:HanXRQChr01g0000491	0.545082	0.332384	0.674505	0.423432	0.663098
gene:HanXRQChr07g0186241	-0.153879	3.64257	0.674493	0.423436	0.663098
gene:HanXRQChr01g0015861	0.701694	0.693645	0.674342	0.423487	0.663121
gene:HanXRQChr15g0484451	-0.137701	4.62472	0.674315	0.423496	0.663121
gene:HanXRQChr05g0158391	0.379313	2.20362	0.674063	0.423581	0.663198
gene:HanXRQChr15g0485671	0.11521	4.23808	0.674036	0.42359	0.663198
gene:HanXRQChr07g0201361	-0.943334	-1.2826	0.986428	0.423721	0.663368
gene:HanXRQChr04g0123881	-0.367788	0.863104	0.673105	0.423904	0.663619
gene:HanXRQChr15g0482421	-1.75794	0.846737	0.677744	0.424008	0.663733
gene:HanXRQChr08g0230991	0.703805	-0.842562	0.672755	0.424022	0.663733
gene:HanXRQChr17g0565081	0.617637	-0.357673	0.672498	0.424109	0.663803
gene:HanXRQChr13g0411991	0.701217	1.03841	0.672489	0.424112	0.663803
gene:HanXRQChr14g0462651	-0.186881	3.48774	0.672291	0.424179	0.663872
gene:HanXRQChr16g0506551	0.192136	1.71256	0.672189	0.424213	0.663882
gene:HanXRQChr11g0351441	0.261857	6.74667	0.67214	0.42423	0.663882
gene:HanXRQChr14g0458401	-0.476755	-0.223638	0.671943	0.424297	0.663884
gene:HanXRQChr13g0412601	0.201435	5.01716	0.671759	0.424359	0.663884
gene:HanXRQChr04g0105861	-0.743221	0.399502	0.671735	0.424367	0.663884
gene:HanXRQChr16g0514111	-0.157972	1.87062	0.671723	0.424371	0.663884
gene:HanXRQChr05g0135571	0.190261	3.18123	0.671659	0.424392	0.663884
gene:HanXRQChr11g0325581	0.130582	3.91434	0.671638	0.4244	0.663884
gene:HanXRQChr13g0397811	0.243089	1.62323	0.671571	0.424422	0.663884
gene:HanXRQChr09g0273911	-0.117201	3.68461	0.671554	0.424428	0.663884
gene:HanXRQChr03g0084311	-0.184576	5.22009	0.671534	0.424435	0.663884
gene:HanXRQChr06g0166131	-0.551854	3.53434	0.671259	0.424528	0.663994
gene:HanXRQChr01g0008361	0.17425	5.12012	0.670926	0.42464	0.664135
gene:HanXRQChr01g0008121	0.783387	0.0652284	0.670718	0.424711	0.664202
gene:HanXRQChr05g0160931	-0.555798	-0.292676	0.670634	0.424739	0.664202
gene:HanXRQChr03g0083501	1.06094	-0.824678	1.47738	0.424751	0.664202
gene:HanXRQChr07g0200131	0.282049	2.51022	0.6704	0.424818	0.664273
gene:HanXRQChr15g0468381	-0.163103	2.56133	0.670269	0.424863	0.664274
gene:HanXRQChr16g0530881	0.169708	3.9193	0.670263	0.424865	0.664274
gene:HanXRQChr04g0107181	-0.216351	4.40408	0.670048	0.424937	0.664353
gene:HanXRQChr08g0214961	-0.23641	3.00549	0.669958	0.424968	0.664358
gene:HanXRQChr15g0466121	-0.356827	-0.0719455	0.669905	0.424986	0.664358
gene:HanXRQChr13g0387991	-0.14715	4.75646	0.669699	0.425056	0.664401
gene:HanXRQChr11g0327791	0.177192	3.8992	0.669691	0.425059	0.664401
gene:HanXRQChr02g0035191	-0.152284	3.36654	0.669424	0.425149	0.664507
gene:HanXRQChr01g0003751	0.174389	3.75909	0.669293	0.425193	0.664541
gene:HanXRQChr13g0407021	0.698847	-0.545352	0.669072	0.425268	0.664612
gene:HanXRQChr16g0521841	0.773921	0.0876271	0.669026	0.425284	0.664612
gene:HanXRQChr09g0276471	-0.505872	0.662496	0.668862	0.425339	0.664656
gene:HanXRQChr14g0440981	0.174606	4.77055	0.668762	0.425373	0.664656
gene:HanXRQChr10g0312971	-0.125456	3.92221	0.668726	0.425386	0.664656
gene:HanXRQChr15g0493991	0.239446	4.29963	0.668676	0.425403	0.664656
gene:HanXRQChr10g0306021	-0.34607	0.796143	0.668442	0.425482	0.664745
gene:HanXRQChr13g0422201	-0.421124	-0.228498	0.668359	0.42551	0.664753
gene:HanXRQChr04g0126921	-0.147138	3.81911	0.668156	0.425579	0.664818
gene:HanXRQChr07g0192351	-0.319925	3.08057	0.668071	0.425608	0.664818
gene:HanXRQChr17g0535081	-0.597347	-0.165601	0.668031	0.425621	0.664818
gene:HanXRQChr14g0448541	-0.45427	1.53775	0.667971	0.425642	0.664818
gene:HanXRQChr12g0356371	-0.516674	0.326973	0.667727	0.425725	0.664912
gene:HanXRQChr05g0152251	-0.140608	2.91506	0.667563	0.42578	0.664949
gene:HanXRQChr09g0238571	0.177552	3.55692	0.667524	0.425793	0.664949
gene:HanXRQChr14g0433351	0.138244	5.50224	0.667298	0.42587	0.664984
gene:HanXRQChr10g0305481	0.397854	3.58139	0.667235	0.425892	0.664984
gene:HanXRQChr13g0423731	-0.138397	6.52838	0.667214	0.425899	0.664984
gene:HanXRQChr10g0316021	0.303408	2.43692	0.667194	0.425906	0.664984
gene:HanXRQChr13g0426601	0.36868	6.9437	0.66702	0.425965	0.665037
gene:HanXRQChr09g0270351	-0.588214	1.30564	0.66696	0.425985	0.665037
gene:HanXRQChr05g0147291	0.408313	1.39666	0.666825	0.426031	0.665071
gene:HanXRQChr16g0510651	-0.212416	2.28135	0.666733	0.426062	0.665071
gene:HanXRQChr07g0189721	-0.265553	2.09096	0.666697	0.426075	0.665071
gene:HanXRQChr01g0014191	0.21277	5.58209	0.66652	0.426135	0.665114
gene:HanXRQChr12g0363911	-0.839522	-0.532932	0.666442	0.426161	0.665114
gene:HanXRQChr01g0018371	0.181651	2.62526	0.666348	0.426194	0.665114
gene:HanXRQChr11g0324531	-1.10214	0.961242	0.674225	0.426201	0.665114
gene:HanXRQChr01g0025541	0.196381	4.32881	0.666282	0.426216	0.665114
gene:HanXRQChr01g0003341	0.3362	3.35338	0.666216	0.426238	0.665114
gene:HanXRQChr16g0510131	-0.835522	-0.943018	0.666081	0.426284	0.665145
gene:HanXRQChr07g0200171	-0.465363	5.16381	0.666026	0.426303	0.665145
gene:HanXRQChr06g0172521	0.222411	3.48833	0.665694	0.426416	0.665286
gene:HanXRQChr17g0552711	0.618529	-0.263123	0.665248	0.426568	0.665487
gene:HanXRQChr09g0257011	-0.941258	1.85855	0.665094	0.42662	0.665534
gene:HanXRQChr09g0250401	0.155599	2.76982	0.664928	0.426677	0.665587
gene:HanXRQChr02g0041781	0.298031	1.3863	0.664697	0.426756	0.665674
gene:HanXRQChr11g0334581	0.145579	5.05006	0.663848	0.427045	0.666091
gene:HanXRQChr14g0453101	0.207182	6.6053	0.663439	0.427185	0.666266
gene:HanXRQChr10g0291931	-0.342104	1.45632	0.663269	0.427243	0.666266
gene:HanXRQChr08g0236771	0.151112	3.23151	0.663204	0.427265	0.666266
gene:HanXRQChr11g0349411	0.320477	1.29245	0.663194	0.427269	0.666266
gene:HanXRQChr09g0277431	-0.163434	4.1339	0.663188	0.427271	0.666266
gene:HanXRQChr16g0510841	-0.465587	7.23062	0.663095	0.427303	0.666276
gene:HanXRQChr14g0439351	-0.169363	4.30504	0.663036	0.427323	0.666276
gene:HanXRQChr15g0480591	0.518204	-0.342068	0.662884	0.427375	0.666322
gene:HanXRQChr05g0141081	0.36029	4.13428	0.662765	0.427415	0.66635
gene:HanXRQChr03g0080111	0.662746	-0.437125	0.662659	0.427451	0.666371
gene:HanXRQChr10g0306611	0.389992	0.116549	0.662418	0.427534	0.666431
gene:HanXRQChr08g0210611	-0.2475	4.71317	0.662415	0.427535	0.666431
gene:HanXRQChr17g0533821	0.488373	-0.31406	0.662315	0.427569	0.666449
gene:HanXRQChr14g0454271	0.280782	0.921533	0.662205	0.427607	0.666472
gene:HanXRQChr02g0045191	-0.330006	1.4033	0.662013	0.427672	0.666521
gene:HanXRQChr02g0044001	0.23107	1.30251	0.661953	0.427693	0.666521
gene:HanXRQChr15g0488341	0.569907	0.175349	0.661915	0.427706	0.666521
gene:HanXRQChr04g0103021	-0.281397	3.24282	0.661737	0.427767	0.66658
gene:HanXRQChr14g0436251	-0.76503	-0.0856815	0.661581	0.42782	0.666628
gene:HanXRQChr02g0041201	0.591342	1.67316	0.661351	0.427899	0.666716
gene:HanXRQChr14g0446791	-0.159502	3.56045	0.660957	0.428034	0.666886
gene:HanXRQChr10g0319141	-0.173049	3.10979	0.6609	0.428053	0.666886
gene:HanXRQChr06g0183591	-0.812408	-0.266605	0.660775	0.428096	0.666917
gene:HanXRQChr06g0174501	0.322228	4.61341	0.66067	0.428132	0.666938
gene:HanXRQChr01g0011141	0.465972	2.03437	0.660235	0.428281	0.667113
gene:HanXRQChr16g0523401	0.218128	3.67504	0.660209	0.42829	0.667113
gene:HanXRQChr01g0023191	0.890913	0.591659	0.660092	0.42833	0.667141
gene:HanXRQChr13g0409491	-0.217558	2.06942	0.659661	0.428478	0.667308
gene:HanXRQChr09g0258801	-0.902293	-0.405477	0.65962	0.428492	0.667308
gene:HanXRQChr06g0183021	-0.134262	5.40894	0.65958	0.428506	0.667308
gene:HanXRQChr12g0357121	-0.148529	4.27322	0.6594	0.428568	0.667369
gene:HanXRQChr15g0468351	-0.480561	1.56045	0.659323	0.428594	0.667375
gene:HanXRQChr14g0460921	0.428019	0.329771	0.659213	0.428632	0.667398
gene:HanXRQChr14g0460911	0.352359	1.58974	0.659091	0.428674	0.667428
gene:HanXRQChr10g0297771	-0.124317	5.224	0.658436	0.428899	0.667743
gene:HanXRQChr01g0030661	0.757824	-0.334175	0.658031	0.429038	0.66789
gene:HanXRQChr03g0086651	0.500475	-0.459633	0.657977	0.429057	0.66789
gene:HanXRQChr12g0359321	0.101765	4.42049	0.657958	0.429063	0.66789
gene:HanXRQChr12g0368281	0.372892	-0.317437	0.657898	0.429084	0.66789
gene:HanXRQChr03g0071801	-0.12429	3.68487	0.657681	0.429158	0.667971
gene:HanXRQChr06g0178341	-0.540567	2.67505	0.657401	0.429255	0.668071
gene:HanXRQChr10g0306821	-0.454521	1.25742	0.657342	0.429275	0.668071
gene:HanXRQChr16g0507671	0.739159	0.544069	0.657293	0.429292	0.668071
gene:HanXRQChr04g0111821	-0.199442	2.70521	0.657207	0.429322	0.668071
gene:HanXRQChr05g0163191	0.841743	0.72212	0.657133	0.429347	0.668071
gene:HanXRQChr02g0055151	1.008	-1.19086	0.657099	0.429359	0.668071
gene:HanXRQChr17g0539661	0.197116	6.61786	0.656946	0.429412	0.668117
gene:HanXRQChr12g0382461	-0.546953	0.495876	0.656842	0.429447	0.668138
gene:HanXRQChr04g0095481	0.379014	0.506879	0.656645	0.429515	0.668208
gene:HanXRQChr01g0027011	0.336098	1.06583	0.656518	0.429559	0.668212
gene:HanXRQChr08g0213451	-0.144891	3.8529	0.656476	0.429573	0.668212
gene:HanXRQChr08g0225111	0.161172	4.84774	0.656371	0.42961	0.668212
gene:HanXRQChr13g0402751	-0.492982	0.72738	0.656329	0.429624	0.668212
gene:HanXRQChr16g0516221	0.19538	3.52416	0.656297	0.429635	0.668212
gene:HanXRQChr06g0167911	-0.302943	3.24184	0.656241	0.429654	0.668212
gene:HanXRQChr02g0045141	-0.468141	1.00586	0.65589	0.429775	0.668311
gene:HanXRQChr12g0354091	-0.182839	2.61391	0.655878	0.42978	0.668311
gene:HanXRQChr11g0329141	-1.2161	-1.38416	0.663586	0.429786	0.668311
gene:HanXRQChr08g0215951	-0.604675	-0.539526	0.655659	0.429855	0.668383
gene:HanXRQChr17g0563351	-0.143848	5.30376	0.655469	0.42992	0.668428
gene:HanXRQChr10g0293601	-1.04432	2.11525	0.655443	0.429929	0.668428
gene:HanXRQChr11g0333311	0.142171	4.09477	0.655233	0.430002	0.668496
gene:HanXRQChr06g0180131	0.30962	1.07963	0.655186	0.430018	0.668496
gene:HanXRQChr02g0043961	0.209607	8.4628	0.654945	0.430101	0.66859
gene:HanXRQChr13g0404231	0.112655	5.01811	0.65486	0.430131	0.6686
gene:HanXRQChr16g0532631	-0.217814	2.39847	0.6547	0.430186	0.668616
gene:HanXRQChr02g0055811	0.309396	4.39924	0.654699	0.430186	0.668616
gene:HanXRQChr08g0218601	-0.367365	-0.100854	0.654471	0.430265	0.668703
gene:HanXRQChr17g0550061	0.215668	3.7951	0.654347	0.430308	0.668727
gene:HanXRQChr05g0144211	0.170005	4.06401	0.654294	0.430326	0.668727
gene:HanXRQChr14g0447041	0.122856	3.02542	0.654152	0.430375	0.668768
gene:HanXRQChr14g0458471	0.286125	1.99882	0.654056	0.430408	0.668784
gene:HanXRQChr07g0187201	-0.72539	0.7959	0.653968	0.430439	0.668796
gene:HanXRQChr16g0502091	0.655792	1.2153	0.653647	0.43055	0.668933
gene:HanXRQChr14g0441491	0.430383	1.49353	0.653462	0.430614	0.668997
gene:HanXRQChr06g0163781	-0.313785	1.73884	0.653173	0.430714	0.669117
gene:HanXRQChr04g0096771	0.1623	3.62043	0.653001	0.430773	0.669152
gene:HanXRQChr05g0156601	0.295654	6.76158	0.652913	0.430803	0.669152
gene:HanXRQChr05g0140961	0.269194	3.36766	0.65291	0.430804	0.669152
gene:HanXRQChr10g0290031	-0.11602	4.21867	0.652788	0.430847	0.669179
gene:HanXRQChr09g0242791	-0.246762	3.50023	0.652729	0.430867	0.669179
gene:HanXRQChr12g0356181	-0.580495	-0.230136	0.652491	0.43095	0.669232
gene:HanXRQChr06g0171271	-0.192602	4.64823	0.652487	0.430951	0.669232
gene:HanXRQChr11g0346271	-0.22716	4.56837	0.652433	0.43097	0.669232
gene:HanXRQChr14g0439931	-0.283454	1.71628	0.65208	0.431092	0.669379
gene:HanXRQChr10g0301621	0.251739	2.67497	0.651949	0.431137	0.669379
gene:HanXRQChr17g0559381	-1.05824	-0.845417	0.651905	0.431153	0.669379
gene:HanXRQChr14g0461701	0.401558	2.43852	0.651898	0.431155	0.669379
gene:HanXRQChr10g0309471	0.122248	4.68469	0.651764	0.431202	0.669383
gene:HanXRQChr03g0089221	0.611836	-0.0998694	0.651759	0.431203	0.669383
gene:HanXRQChr09g0276261	0.381532	0.813256	0.651597	0.431259	0.669435
gene:HanXRQChr08g0226311	1.095	-1.05996	0.666649	0.431297	0.669458
gene:HanXRQChr11g0340971	0.443394	0.596018	0.651181	0.431404	0.669588
gene:HanXRQChr03g0069441	0.458733	-0.411674	0.650947	0.431485	0.669679
gene:HanXRQChr08g0223841	-0.302576	1.50044	0.650601	0.431605	0.66983
gene:HanXRQChr09g0271081	-0.215509	3.46038	0.650493	0.431642	0.669837
gene:HanXRQChr13g0398681	0.824962	1.06136	0.650456	0.431655	0.669837
gene:HanXRQChr03g0083241	-0.456208	0.526872	0.650248	0.431727	0.669863
gene:HanXRQChr02g0047731	-0.43234	0.463828	0.650248	0.431728	0.669863
gene:HanXRQChr04g0114001	0.424407	0.14217	0.650212	0.43174	0.669863
gene:HanXRQChr04g0122691	-0.310616	4.65843	0.650107	0.431776	0.669866
gene:HanXRQChr02g0052461	-0.910717	-0.307548	0.650074	0.431788	0.669866
gene:HanXRQChr07g0200281	0.468659	0.773299	0.649914	0.431843	0.669904
gene:HanXRQChr16g0514501	0.224238	5.68698	0.649873	0.431858	0.669904
gene:HanXRQChr06g0178231	0.505192	-0.404332	0.649556	0.431968	0.67004
gene:HanXRQChr17g0548541	-0.24839	11.2174	0.649374	0.432031	0.670103
gene:HanXRQChr04g0103211	0.369578	2.17617	0.649213	0.432087	0.670154
gene:HanXRQChr09g0248171	-0.269555	5.82525	0.648981	0.432168	0.670244
gene:HanXRQChr11g0328031	-0.708296	1.56925	0.648778	0.432239	0.670318
gene:HanXRQChr14g0448041	-0.180156	2.17844	0.648632	0.432289	0.670356
gene:HanXRQChr04g0099161	0.38464	2.93353	0.648576	0.432309	0.670356
gene:HanXRQChr12g0379201	0.451251	2.98972	0.648356	0.432385	0.67044
gene:HanXRQChr03g0075681	-0.50802	3.12389	0.648151	0.432457	0.670445
gene:HanXRQChr14g0441571	-0.385213	2.41105	0.648144	0.432459	0.670445
gene:HanXRQChr14g0439451	0.407831	2.17496	0.648123	0.432466	0.670445
gene:HanXRQChr16g0510761	-0.50709	1.13482	0.648079	0.432482	0.670445
gene:HanXRQChr16g0531961	0.411064	2.16793	0.648019	0.432503	0.670445
gene:HanXRQChr16g0497911	0.214338	3.74936	0.647797	0.43258	0.670523
gene:HanXRQChr06g0181821	1.66816	-1.06362	0.655315	0.432606	0.670523
gene:HanXRQChr11g0334291	-0.578686	-0.325759	0.647679	0.432621	0.670523
gene:HanXRQChr09g0276801	-0.800127	-0.916413	0.647502	0.432683	0.670583
gene:HanXRQChr02g0049111	-0.127866	3.37599	0.647099	0.432823	0.670739
gene:HanXRQChr15g0495291	-0.148495	4.15586	0.647083	0.432829	0.670739
gene:HanXRQChr16g0503981	0.551486	3.12211	0.64682	0.43292	0.670845
gene:HanXRQChr11g0334841	-0.115234	5.40399	0.646649	0.43298	0.670874
gene:HanXRQChr07g0200661	1.13807	1.30939	0.646638	0.432984	0.670874
gene:HanXRQChr13g0423561	0.126534	3.91386	0.646082	0.433178	0.671121
gene:HanXRQChr04g0128101	0.548542	-0.141531	0.64605	0.433189	0.671121
gene:HanXRQChr14g0438801	0.226852	1.97739	0.645968	0.433218	0.67113
gene:HanXRQChr05g0129181	-0.268566	3.83875	0.645888	0.433246	0.671138
gene:HanXRQChr02g0035991	-0.127539	3.7797	0.645443	0.433401	0.671343
gene:HanXRQChr15g0496881	-0.808187	1.45748	0.645245	0.43347	0.671415
gene:HanXRQChr07g0192801	-0.317351	3.13444	0.645104	0.43352	0.67143
gene:HanXRQChr13g0392741	0.218817	3.29797	0.645074	0.43353	0.67143
gene:HanXRQChr11g0353621	-0.593436	0.736443	0.644966	0.433568	0.67143
gene:HanXRQChr17g0540351	0.151624	3.91805	0.644935	0.433579	0.67143
gene:HanXRQChr16g0502431	-0.144948	4.78261	0.64489	0.433594	0.67143
gene:HanXRQChr09g0250941	-0.234574	1.54118	0.644746	0.433645	0.671473
gene:HanXRQChr06g0181631	0.15379	4.43777	0.644518	0.433725	0.671526
gene:HanXRQChr08g0212141	-0.216468	4.57197	0.644517	0.433725	0.671526
gene:HanXRQChr03g0068701	-0.567996	-0.00548026	0.644441	0.433752	0.671532
gene:HanXRQChr17g0555771	-0.252843	4.37355	0.644162	0.433849	0.671615
gene:HanXRQChr08g0222881	0.197636	2.72112	0.64413	0.43386	0.671615
gene:HanXRQChr11g0339771	0.286198	1.43941	0.644093	0.433873	0.671615
gene:HanXRQChr08g0213151	-0.460524	-0.572229	0.643932	0.43393	0.671623
gene:HanXRQChr06g0169321	-0.66023	0.454983	0.64391	0.433937	0.671623
gene:HanXRQChr05g0155211	-1.26784	-0.488585	0.651387	0.433956	0.671623
gene:HanXRQChr09g0270731	-0.103443	5.29337	0.643816	0.43397	0.671623
gene:HanXRQChr01g0000401	-1.20381	-1.23778	0.643542	0.434066	0.671736
gene:HanXRQChr12g0380931	0.577657	1.26799	0.64341	0.434112	0.671773
gene:HanXRQChr02g0042431	0.199791	2.47399	0.642962	0.434269	0.67198
gene:HanXRQChr10g0301181	-0.602127	-0.704898	0.642823	0.434318	0.672021
gene:HanXRQChr04g0117181	-0.152071	3.2043	0.642667	0.434373	0.672063
gene:HanXRQChr09g0254961	0.262679	2.25178	0.642614	0.434391	0.672063
gene:HanXRQChr17g0570761	0.270673	4.74478	0.642391	0.43447	0.67212
gene:HanXRQChr08g0224301	0.152098	3.45151	0.64238	0.434474	0.67212
gene:HanXRQChr11g0334961	0.605425	-0.0257208	0.642003	0.434606	0.672265
gene:HanXRQChr10g0279921	0.573882	2.17009	0.641983	0.434613	0.672265
gene:HanXRQChr07g0195351	-0.332881	1.75685	0.641816	0.434671	0.672319
gene:HanXRQChr13g0417441	-0.212982	4.12453	0.64169	0.434716	0.672353
gene:HanXRQChr06g0181511	-0.918412	3.66199	0.641569	0.434758	0.672353
gene:HanXRQChr15g0489171	-0.455379	0.353089	0.64156	0.434761	0.672353
gene:HanXRQChr13g0390311	-0.38588	1.26668	0.640948	0.434976	0.672586
gene:HanXRQChr03g0069101	0.128459	3.72227	0.640943	0.434978	0.672586
gene:HanXRQChr13g0398021	0.167154	5.31164	0.640908	0.434991	0.672586
gene:HanXRQChr09g0266051	0.283683	3.41287	0.640846	0.435012	0.672586
gene:HanXRQChr14g0439281	-0.209047	4.10627	0.640804	0.435027	0.672586
gene:HanXRQChr05g0137821	0.252614	1.38228	0.640524	0.435125	0.672703
gene:HanXRQChr17g0551071	0.138987	3.07506	0.640346	0.435188	0.672765
gene:HanXRQChr06g0165761	0.137485	5.42536	0.640257	0.435219	0.672778
gene:HanXRQChr05g0142681	0.156334	2.86894	0.639959	0.435324	0.672905
gene:HanXRQChr08g0217701	0.10151	4.34326	0.639874	0.435354	0.672915
gene:HanXRQChr11g0335291	0.242669	2.63152	0.639649	0.435433	0.672965
gene:HanXRQChr09g0276581	-0.142592	3.46366	0.639595	0.435452	0.672965
gene:HanXRQChr17g0539411	-0.830865	-1.11474	0.639589	0.435455	0.672965
gene:HanXRQChr16g0529241	0.39688	3.71453	0.639401	0.435521	0.673032
gene:HanXRQChr16g0516571	-0.454076	-0.503505	0.639029	0.435652	0.673184
gene:HanXRQChr08g0220311	0.274242	4.10981	0.638991	0.435665	0.673184
gene:HanXRQChr11g0329021	0.140437	3.74934	0.638354	0.43589	0.673496
gene:HanXRQChr03g0063191	-0.244964	1.93152	0.638063	0.435992	0.673569
gene:HanXRQChr06g0168521	0.23227	4.89665	0.638063	0.435992	0.673569
gene:HanXRQChr16g0508371	-0.144889	5.14983	0.637958	0.436029	0.673569
gene:HanXRQChr12g0365841	-0.502785	1.31026	0.63795	0.436032	0.673569
gene:HanXRQChr04g0106271	-0.208139	1.47205	0.637896	0.436051	0.673569
gene:HanXRQChr16g0504881	-0.24442	4.52427	0.637789	0.436089	0.673591
gene:HanXRQChr14g0432941	-0.197435	4.16287	0.637705	0.436118	0.673602
gene:HanXRQChr04g0098201	0.669708	1.12948	0.637632	0.436144	0.673606
gene:HanXRQChr13g0403591	-0.329841	1.23105	0.637493	0.436193	0.673646
gene:HanXRQChr10g0285591	0.847025	-0.581982	0.6419	0.436256	0.673709
gene:HanXRQChr04g0108711	0.160164	4.31572	0.637199	0.436297	0.673736
gene:HanXRQChr03g0087851	0.184569	4.49762	0.636854	0.436419	0.673889
gene:HanXRQChr05g0142611	-0.204944	4.1853	0.636753	0.436455	0.673909
gene:HanXRQChr03g0082891	0.783294	0.779098	0.636571	0.436519	0.67392
gene:HanXRQChr04g0118421	-0.182519	3.65493	0.636546	0.436528	0.67392
gene:HanXRQChr13g0386631	0.552304	1.00369	0.636537	0.436531	0.67392
gene:HanXRQChr07g0202531	0.211211	2.49756	0.636457	0.436559	0.673929
gene:HanXRQChr08g0223971	0.158794	5.54371	0.636318	0.436608	0.673969
gene:HanXRQChr05g0155171	0.190144	3.76376	0.636173	0.43666	0.674013
gene:HanXRQChr15g0489891	-0.460037	-0.0695892	0.635872	0.436766	0.674142
gene:HanXRQChr12g0378121	-0.710102	-0.380325	0.635763	0.436805	0.674148
gene:HanXRQChr17g0554401	-0.472791	0.894544	0.635733	0.436816	0.674148
gene:HanXRQChr09g0243051	-0.906483	-0.771652	0.635247	0.436987	0.674377
gene:HanXRQChr16g0514681	0.418935	-0.450255	0.63496	0.437089	0.674497
gene:HanXRQChr17g0566161	0.229191	1.82313	0.634885	0.437116	0.674497
gene:HanXRQChr14g0437961	0.181283	5.28864	0.63477	0.437156	0.674497
gene:HanXRQChr04g0125231	0.22263	1.72391	0.63477	0.437156	0.674497
gene:HanXRQChr03g0072251	-0.872987	5.35099	0.634671	0.437191	0.674515
gene:HanXRQChr09g0267061	0.356933	5.76807	0.634577	0.437225	0.674516
gene:HanXRQChr14g0431431	-0.558784	0.77582	0.63454	0.437238	0.674516
gene:HanXRQChr14g0461821	-0.184393	2.1415	0.633973	0.437439	0.674791
gene:HanXRQChr02g0051641	-0.203581	6.73287	0.633854	0.437481	0.674821
gene:HanXRQChr12g0381481	0.964007	-0.764352	0.63378	0.437507	0.674826
gene:HanXRQChr12g0371941	0.105927	4.51561	0.63369	0.437539	0.67484
gene:HanXRQChr14g0447901	0.424878	2.7335	0.633303	0.437676	0.675016
gene:HanXRQChr12g0364361	-0.946438	-0.903843	0.633166	0.437725	0.675029
gene:HanXRQChr01g0027651	0.780352	-0.744125	0.63315	0.437731	0.675029
gene:HanXRQChr03g0086561	-0.244603	1.49319	0.632446	0.437981	0.675379
gene:HanXRQChr09g0256331	0.358791	0.244447	0.632316	0.438027	0.675415
gene:HanXRQChr03g0078141	0.713849	0.812205	0.632117	0.438098	0.675453
gene:HanXRQChr13g0418851	0.296497	1.01033	0.632117	0.438098	0.675453
gene:HanXRQChr08g0236471	0.356842	1.68748	0.631539	0.438303	0.675735
gene:HanXRQChr05g0161761	-1.1764	2.09536	0.631226	0.438415	0.675866
gene:HanXRQChr06g0167411	-0.202229	2.89538	0.631171	0.438434	0.675866
gene:HanXRQChr07g0202441	-0.280856	4.94672	0.630891	0.438534	0.675963
gene:HanXRQChr15g0490121	-0.103481	4.50421	0.630808	0.438563	0.675963
gene:HanXRQChr02g0055531	0.208516	2.10283	0.630801	0.438566	0.675963
gene:HanXRQChr08g0213981	0.276957	1.76815	0.630627	0.438628	0.676023
gene:HanXRQChr08g0226801	-0.407784	1.4162	0.630563	0.438651	0.676023
gene:HanXRQChr13g0396881	-0.20115	6.90452	0.630464	0.438686	0.676041
gene:HanXRQChr04g0095301	0.385006	2.36371	0.630233	0.438768	0.676133
gene:HanXRQChr04g0121631	0.540736	1.44069	0.630099	0.438816	0.676171
gene:HanXRQChr06g0165181	0.741174	1.91362	0.630032	0.43884	0.676172
gene:HanXRQChr07g0203581	-1.10377	-1.19362	0.637157	0.438904	0.676215
gene:HanXRQChr17g0544251	-0.174279	4.1685	0.629825	0.438914	0.676215
gene:HanXRQChr16g0532531	0.147047	6.26719	0.629692	0.438961	0.676253
gene:HanXRQChr11g0327151	-0.183081	2.86932	0.629422	0.439057	0.676366
gene:HanXRQChr10g0281481	-0.127875	5.50937	0.629101	0.439172	0.676507
gene:HanXRQChr15g0484151	0.630863	1.08967	0.628949	0.439226	0.676531
gene:HanXRQChr09g0258881	-0.140781	4.96964	0.628929	0.439233	0.676531
gene:HanXRQChr08g0233891	-0.205332	4.54209	0.62886	0.439258	0.676533
gene:HanXRQChr12g0359511	-0.427684	5.54254	0.628533	0.439375	0.676571
gene:HanXRQChr07g0197211	0.272278	2.96877	0.628492	0.43939	0.676571
gene:HanXRQChr15g0481691	0.873288	0.907479	0.628481	0.439394	0.676571
gene:HanXRQChr04g0099531	-0.168627	3.92056	0.62845	0.439404	0.676571
gene:HanXRQChr12g0356561	-0.529869	-0.580363	0.628447	0.439405	0.676571
gene:HanXRQChr02g0040401	0.461375	-0.152618	0.628405	0.439421	0.676571
gene:HanXRQChr11g0327771	0.202768	3.43142	0.628318	0.439452	0.676584
gene:HanXRQChr15g0468911	-0.361535	1.59895	0.628125	0.439521	0.676654
gene:HanXRQChr15g0466201	0.165828	3.25448	0.627895	0.439603	0.676746
gene:HanXRQChr04g0120831	1.22411	-0.476119	0.627813	0.439632	0.676755
gene:HanXRQChr03g0082021	0.103173	4.72863	0.627627	0.439699	0.676822
gene:HanXRQChr02g0035141	-0.164874	4.13896	0.627461	0.439758	0.676837
gene:HanXRQChr16g0500461	-0.274748	0.73236	0.627418	0.439773	0.676837
gene:HanXRQChr10g0294861	0.533388	0.193053	0.627406	0.439777	0.676837
gene:HanXRQChr08g0207841	0.16605	2.48339	0.62727	0.439826	0.676877
gene:HanXRQChr07g0202001	-0.332643	0.858319	0.627191	0.439854	0.676879
gene:HanXRQChr06g0169391	0.190659	5.53989	0.627137	0.439874	0.676879
gene:HanXRQChr06g0182021	-0.453705	2.50093	0.626963	0.439936	0.67694
gene:HanXRQChr08g0233971	-0.149362	5.23669	0.62672	0.440023	0.677038
gene:HanXRQChr06g0174651	0.200827	2.87166	0.626537	0.440089	0.677104
gene:HanXRQChr02g0039861	0.166181	3.8899	0.626221	0.440202	0.677211
gene:HanXRQChr01g0029941	-0.0975173	5.46471	0.626214	0.440204	0.677211
gene:HanXRQChr06g0169981	0.325362	6.65938	0.626063	0.440258	0.677226
gene:HanXRQChr01g0006841	0.144545	3.2755	0.626057	0.44026	0.677226
gene:HanXRQChr04g0126391	-0.0984976	6.22004	0.625781	0.440359	0.677343
gene:HanXRQChr15g0469941	-0.182613	3.95272	0.625633	0.440412	0.677358
gene:HanXRQChr16g0508561	0.330389	2.95317	0.625626	0.440415	0.677358
gene:HanXRQChr12g0373611	-0.184918	2.7627	0.625366	0.440508	0.677466
gene:HanXRQChr14g0435931	-0.767122	0.0770728	0.625243	0.440552	0.677474
gene:HanXRQChr09g0251301	-0.566695	5.74871	0.625223	0.440559	0.677474
gene:HanXRQChr15g0468851	0.342613	0.749299	0.625037	0.440626	0.677488
gene:HanXRQChr11g0336241	0.125286	5.25662	0.624991	0.440643	0.677488
gene:HanXRQChr09g0264481	0.147718	4.0033	0.624952	0.440657	0.677488
gene:HanXRQChr10g0285651	-0.830462	-0.9143	0.624942	0.440661	0.677488
gene:HanXRQChr07g0197181	-0.166555	2.33354	0.624864	0.440688	0.677495
gene:HanXRQChr13g0405131	1.11446	0.649003	0.624726	0.440738	0.677505
gene:HanXRQChr08g0234771	0.464904	-0.0165205	0.624717	0.440741	0.677505
gene:HanXRQChr09g0243851	0.606518	1.02876	0.624607	0.440781	0.677531
gene:HanXRQChr14g0437541	-0.798479	-0.783417	0.631719	0.440818	0.677553
gene:HanXRQChr06g0171491	0.143668	5.37406	0.624073	0.440972	0.677755
gene:HanXRQChr02g0051521	-0.450341	-0.66396	0.62397	0.44101	0.677776
gene:HanXRQChr14g0462351	-0.156385	3.32755	0.623534	0.441166	0.677972
gene:HanXRQChr09g0273431	0.593071	-0.362411	0.623487	0.441183	0.677972
gene:HanXRQChr01g0019311	-0.123583	3.723	0.623033	0.441346	0.678188
gene:HanXRQChr01g0025031	0.321981	1.6949	0.622851	0.441412	0.678253
gene:HanXRQChr12g0382751	0.459997	-0.15617	0.622754	0.441447	0.678271
gene:HanXRQChr10g0308731	-0.736822	-1.08361	0.622687	0.441471	0.678273
gene:HanXRQChr14g0446461	0.202926	1.7109	0.622333	0.441598	0.678417
gene:HanXRQChr07g0196201	0.258578	2.92233	0.62225	0.441628	0.678417
gene:HanXRQChr13g0402471	-0.513571	0.747687	0.622208	0.441643	0.678417
gene:HanXRQChr10g0280671	0.201811	5.49812	0.622168	0.441658	0.678417
gene:HanXRQChr05g0150401	-0.486272	-0.471377	0.622105	0.44168	0.678417
gene:HanXRQChr13g0406441	-0.154706	3.75295	0.622013	0.441714	0.678433
gene:HanXRQChr02g0053751	-1.03099	-0.480111	0.621339	0.441956	0.678735
gene:HanXRQChr10g0307821	-0.241861	3.40336	0.621253	0.441987	0.678735
gene:HanXRQChr12g0364311	0.965625	-0.878236	0.625645	0.442	0.678735
gene:HanXRQChr01g0020701	-0.690736	1.51905	0.621212	0.442002	0.678735
gene:HanXRQChr03g0065471	-0.181243	2.49821	0.620963	0.442092	0.678837
gene:HanXRQChr12g0372741	-0.331223	0.899955	0.620791	0.442154	0.678873
gene:HanXRQChr12g0355781	0.452512	0.351029	0.62077	0.442162	0.678873
gene:HanXRQChr03g0062991	0.15279	4.26767	0.620633	0.442211	0.678914
gene:HanXRQChr17g0567351	0.0805429	5.67008	0.620452	0.442276	0.678978
gene:HanXRQChr13g0423391	0.1283	5.89707	0.620348	0.442314	0.679001
gene:HanXRQChr03g0091641	0.661181	4.11887	0.620115	0.442398	0.679084
gene:HanXRQChr08g0230681	-0.138445	3.25699	0.620071	0.442414	0.679084
gene:HanXRQChr07g0189841	-0.1297	4.658	0.619619	0.442577	0.679299
gene:HanXRQChr02g0048241	0.206274	4.13337	0.619337	0.442679	0.67942
gene:HanXRQChr01g0029881	0.613946	-0.582029	0.618999	0.442801	0.679572
gene:HanXRQChr15g0480751	0.255751	2.94827	0.618777	0.442882	0.679659
gene:HanXRQChr02g0057091	0.222474	4.42775	0.618584	0.442951	0.679731
gene:HanXRQChr16g0502021	-0.41699	0.330252	0.618516	0.442976	0.679734
gene:HanXRQChr05g0143561	0.143474	3.60354	0.618333	0.443042	0.6798
gene:HanXRQChr07g0194221	0.626938	1.0856	0.618241	0.443076	0.679815
gene:HanXRQChr01g0019821	-0.337929	0.0480622	0.61793	0.443188	0.679912
gene:HanXRQChr12g0375091	-0.554467	3.40084	0.61791	0.443195	0.679912
gene:HanXRQChr13g0405381	-0.989713	0.583158	0.617817	0.443229	0.679912
gene:HanXRQChr12g0359291	-0.416392	2.55882	0.617813	0.443231	0.679912
gene:HanXRQChr17g0536081	-0.170007	5.34622	0.617113	0.443484	0.680178
gene:HanXRQChr10g0284561	-0.295839	1.40556	0.617111	0.443485	0.680178
gene:HanXRQChr12g0383381	0.443631	1.2067	0.617064	0.443502	0.680178
gene:HanXRQChr13g0420541	0.291641	2.62855	0.616979	0.443533	0.680178
gene:HanXRQChr03g0078401	-0.611723	-1.05394	0.616958	0.44354	0.680178
gene:HanXRQChr14g0435561	-0.503988	3.79591	0.616942	0.443546	0.680178
gene:HanXRQChr17g0535761	0.272416	2.23987	0.616888	0.443566	0.680178
gene:HanXRQChr16g0500821	0.325223	2.0275	0.616766	0.44361	0.68021
gene:HanXRQChr08g0219071	-0.223452	1.75026	0.616507	0.443704	0.680292
gene:HanXRQChr07g0198141	0.153538	4.86888	0.61649	0.44371	0.680292
gene:HanXRQChr06g0181121	-0.122058	4.38529	0.616334	0.443767	0.680343
gene:HanXRQChr09g0257121	0.887655	-0.670036	0.616133	0.44384	0.68042
gene:HanXRQChr02g0048231	-0.447246	5.63482	0.61589	0.443928	0.68052
gene:HanXRQChr05g0148571	0.172823	2.83996	0.615715	0.443991	0.680582
gene:HanXRQChr10g0284941	0.212872	1.36487	0.615489	0.444074	0.680646
gene:HanXRQChr10g0314961	-0.11977	4.77155	0.615472	0.44408	0.680646
gene:HanXRQChr01g0023601	0.409225	1.20704	0.615345	0.444126	0.680653
gene:HanXRQChr07g0194521	-0.129445	5.697	0.615333	0.44413	0.680653
gene:HanXRQChr09g0265441	-0.295158	1.3595	0.615212	0.444174	0.680685
gene:HanXRQChr15g0482381	0.111681	6.5126	0.614922	0.44428	0.680811
gene:HanXRQChr14g0454281	-0.289697	1.11593	0.614126	0.444569	0.681048
gene:HanXRQChr10g0314411	0.267825	1.46402	0.614113	0.444574	0.681048
gene:HanXRQChr10g0293541	0.229418	1.68257	0.614105	0.444577	0.681048
gene:HanXRQChr14g0456721	0.516958	-0.183157	0.614069	0.44459	0.681048
gene:HanXRQChr02g0042541	-0.451268	2.6189	0.614066	0.444591	0.681048
gene:HanXRQChr03g0077891	-0.242412	2.65251	0.614058	0.444594	0.681048
gene:HanXRQChr08g0209301	0.194632	2.96177	0.614051	0.444596	0.681048
gene:HanXRQChr13g0393121	-0.0852656	5.89027	0.613926	0.444642	0.681071
gene:HanXRQChr15g0484791	0.76589	-0.784622	0.613883	0.444658	0.681071
gene:HanXRQChr07g0204291	-0.191323	2.90563	0.613662	0.444738	0.681159
gene:HanXRQChr01g0015201	0.243463	1.33539	0.613488	0.444801	0.681201
gene:HanXRQChr13g0417401	0.254636	3.26569	0.613398	0.444834	0.681201
gene:HanXRQChr15g0490711	-0.263681	3.53654	0.613395	0.444835	0.681201
gene:HanXRQChr07g0195561	-0.12051	3.47415	0.612458	0.445177	0.681689
gene:HanXRQChr03g0090271	-0.973696	0.779352	0.612257	0.44525	0.681766
gene:HanXRQChr17g0533751	-0.292356	5.85872	0.612108	0.445305	0.681814
gene:HanXRQChr11g0322841	0.351447	0.370873	0.611977	0.445353	0.681851
gene:HanXRQChr11g0337401	-0.106426	4.34616	0.611861	0.445395	0.681881
gene:HanXRQChr16g0497711	-0.266944	1.79208	0.611687	0.445459	0.681943
gene:HanXRQChr09g0261181	0.950829	0.120116	0.611395	0.445565	0.68207
gene:HanXRQChr06g0182751	0.205152	2.3785	0.611245	0.44562	0.682098
gene:HanXRQChr10g0311651	-0.314286	1.96758	0.611218	0.44563	0.682098
gene:HanXRQChr12g0380701	0.453046	4.44409	0.610751	0.445801	0.682324
gene:HanXRQChr15g0474041	-0.594536	-0.0265663	0.610297	0.445967	0.682376
gene:HanXRQChr16g0512321	-0.322308	1.1104	0.610267	0.445977	0.682376
gene:HanXRQChr10g0294281	0.227142	2.31403	0.610231	0.445991	0.682376
gene:HanXRQChr16g0528251	0.207877	4.91998	0.610182	0.446009	0.682376
gene:HanXRQChr17g0570351	-0.885056	0.29039	0.610131	0.446027	0.682376
gene:HanXRQChr05g0134821	0.437207	-0.151835	0.610094	0.446041	0.682376
gene:HanXRQChr02g0044701	0.321851	2.45117	0.610072	0.446049	0.682376
gene:HanXRQChr13g0402351	-0.597656	0.765658	0.610014	0.44607	0.682376
gene:HanXRQChr02g0059911	-0.803685	-0.806992	0.610001	0.446075	0.682376
gene:HanXRQChr04g0104091	-0.0962662	6.07319	0.609976	0.446084	0.682376
gene:HanXRQChr07g0192711	0.166352	3.76997	0.60996	0.44609	0.682376
gene:HanXRQChr13g0408091	0.536183	1.99077	0.609467	0.44627	0.682617
gene:HanXRQChr13g0388411	0.293831	3.89641	0.609394	0.446297	0.682622
gene:HanXRQChr03g0078821	-0.285152	4.10284	0.609286	0.446337	0.682648
gene:HanXRQChr15g0468621	-0.392814	3.10665	0.60921	0.446365	0.682655
gene:HanXRQChr02g0041011	0.527684	1.10493	0.609008	0.446438	0.6827
gene:HanXRQChr15g0484251	0.114172	6.10811	0.608945	0.446462	0.6827
gene:HanXRQChr06g0185311	0.155425	2.93767	0.608844	0.446499	0.6827
gene:HanXRQChr04g0128181	0.191392	2.51409	0.608788	0.446519	0.6827
gene:HanXRQChr14g0462901	-0.315125	3.38636	0.608714	0.446546	0.6827
gene:HanXRQChr03g0071251	-0.65635	3.77171	0.60869	0.446555	0.6827
gene:HanXRQChr02g0055981	0.404359	1.87294	0.608687	0.446556	0.6827
gene:HanXRQChr13g0406211	0.356678	0.617114	0.608485	0.44663	0.682718
gene:HanXRQChr09g0260151	-0.180223	3.31826	0.608474	0.446634	0.682718
gene:HanXRQChr08g0237131	-0.931417	0.660758	0.60837	0.446673	0.682718
gene:HanXRQChr16g0529561	-0.867142	0.0711649	0.608319	0.446691	0.682718
gene:HanXRQChr16g0529991	0.205929	3.89606	0.60827	0.446709	0.682718
gene:HanXRQChr14g0451931	0.141329	4.45016	0.608205	0.446733	0.682718
gene:HanXRQChr17g0545001	0.188673	4.42033	0.608125	0.446762	0.682718
gene:HanXRQChr02g0052731	0.245761	1.17285	0.60812	0.446764	0.682718
gene:HanXRQChr15g0464141	-0.129591	3.83754	0.607984	0.446814	0.682718
gene:HanXRQChr16g0517651	0.203518	4.15655	0.60797	0.446819	0.682718
gene:HanXRQChr02g0045131	0.148767	5.7516	0.607943	0.446829	0.682718
gene:HanXRQChr11g0324131	-0.517252	0.185381	0.607843	0.446866	0.682718
gene:HanXRQChr05g0132661	-0.113154	4.61397	0.607771	0.446892	0.682718
gene:HanXRQChr04g0117461	0.190337	3.68468	0.607736	0.446905	0.682718
gene:HanXRQChr16g0515891	-0.300172	1.23313	0.607617	0.446949	0.682718
gene:HanXRQChr17g0570881	0.66584	-0.848884	0.607599	0.446955	0.682718
gene:HanXRQChr01g0013551	0.468086	-0.454908	0.607579	0.446963	0.682718
gene:HanXRQChr16g0517451	0.737819	0.953751	0.607394	0.447031	0.682774
gene:HanXRQChr11g0333531	0.135283	2.85929	0.607352	0.447046	0.682774
gene:HanXRQChr07g0199271	-0.401515	4.42924	0.60722	0.447094	0.682813
gene:HanXRQChr01g0008261	-0.498389	1.0075	0.606856	0.447228	0.68294
gene:HanXRQChr13g0418931	-0.297529	1.07112	0.606846	0.447232	0.68294
gene:HanXRQChr10g0307161	-0.141889	3.31356	0.606797	0.44725	0.68294
gene:HanXRQChr01g0024261	0.526542	0.13003	0.606698	0.447286	0.68294
gene:HanXRQChr08g0226471	0.461119	-0.166963	0.606582	0.447329	0.68294
gene:HanXRQChr17g0542341	0.705215	3.525	0.606579	0.44733	0.68294
gene:HanXRQChr14g0428421	0.454948	-0.325207	0.606551	0.44734	0.68294
gene:HanXRQChr15g0488561	-0.270795	3.96489	0.60645	0.447378	0.682962
gene:HanXRQChr01g0019701	-0.132887	4.22777	0.606335	0.44742	0.682988
gene:HanXRQChr11g0331151	-0.385342	2.51619	0.60619	0.447473	0.682988
gene:HanXRQChr11g0320341	0.520735	1.14931	0.606169	0.447481	0.682988
gene:HanXRQChr16g0526501	0.647417	-1.24786	0.606151	0.447487	0.682988
gene:HanXRQChr09g0267281	-0.441162	0.0519941	0.605968	0.447555	0.683028
gene:HanXRQChr14g0436931	-0.567429	4.12878	0.605954	0.44756	0.683028
gene:HanXRQChr09g0269561	0.861558	-1.04389	0.60574	0.447639	0.683112
gene:HanXRQChr09g0274481	0.226136	2.53833	0.605583	0.447697	0.683162
gene:HanXRQChr05g0130491	-0.141713	7.00944	0.605526	0.447718	0.683162
gene:HanXRQChr03g0085971	0.188171	3.69878	0.605141	0.447859	0.683343
gene:HanXRQChr10g0318691	-0.405995	-0.238521	0.604961	0.447926	0.683397
gene:HanXRQChr17g0563741	-0.616254	2.26509	0.604918	0.447941	0.683397
gene:HanXRQChr03g0080471	0.585601	1.83687	0.604599	0.448059	0.683541
gene:HanXRQChr15g0472831	-0.210136	5.82841	0.604531	0.448084	0.683541
gene:HanXRQChr01g0021981	0.241114	8.05564	0.604393	0.448135	0.683541
gene:HanXRQChr10g0303341	0.670464	-0.161282	0.60439	0.448136	0.683541
gene:HanXRQChr11g0322991	0.159452	5.10621	0.604348	0.448152	0.683541
gene:HanXRQChr01g0008571	1.04159	0.500758	0.61343	0.448478	0.683986
gene:HanXRQChr09g0259541	0.310359	0.798241	0.603431	0.44849	0.683986
gene:HanXRQChr16g0507131	0.383211	0.46865	0.603333	0.448526	0.684005
gene:HanXRQChr01g0011101	-0.908111	2.18405	0.602857	0.448702	0.684238
gene:HanXRQChr08g0214781	0.226809	2.14397	0.602667	0.448772	0.684309
gene:HanXRQChr11g0342581	0.514742	4.31973	0.602244	0.448928	0.684512
gene:HanXRQChr06g0172551	0.29209	2.85168	0.601917	0.449049	0.684654
gene:HanXRQChr02g0059281	0.392554	2.24398	0.601867	0.449068	0.684654
gene:HanXRQChr13g0398641	0.291333	0.377452	0.601595	0.449169	0.684697
gene:HanXRQChr02g0058611	0.116584	4.12881	0.601429	0.44923	0.684697
gene:HanXRQChr04g0111541	-0.454536	0.701594	0.601385	0.449246	0.684697
gene:HanXRQChr05g0147051	-1.44993	-0.390691	0.601377	0.449249	0.684697
gene:HanXRQChr01g0002541	-0.157222	5.46117	0.601361	0.449255	0.684697
gene:HanXRQChr08g0231911	0.660588	3.20808	0.601267	0.44929	0.684697
gene:HanXRQChr04g0095951	0.265047	2.42617	0.601125	0.449343	0.684697
gene:HanXRQChr17g0558121	0.262907	1.37713	0.601086	0.449357	0.684697
gene:HanXRQChr12g0358091	0.515868	-0.0543179	0.601081	0.449359	0.684697
gene:HanXRQChr09g0258151	-0.186572	2.14601	0.60107	0.449363	0.684697
gene:HanXRQChr09g0270711	0.143118	4.56023	0.601038	0.449375	0.684697
gene:HanXRQChr06g0169021	0.298725	0.311225	0.601037	0.449375	0.684697
gene:HanXRQChr08g0228411	0.396547	1.43019	0.600787	0.449468	0.684803
gene:HanXRQChr14g0449071	0.175397	4.89139	0.600685	0.449506	0.684825
gene:HanXRQChr04g0112991	-0.110686	5.28678	0.600505	0.449572	0.684891
gene:HanXRQChr09g0257661	0.494009	-0.167405	0.600328	0.449638	0.684931
gene:HanXRQChr17g0540221	-0.316307	3.54884	0.600308	0.449646	0.684931
gene:HanXRQChr16g0524961	0.461951	2.58358	0.60016	0.4497	0.684979
gene:HanXRQChr01g0002351	0.120424	5.74524	0.600065	0.449736	0.684998
gene:HanXRQChr07g0202431	-0.197646	2.45727	0.599931	0.449785	0.685038
gene:HanXRQChr16g0530021	-0.405874	2.40877	0.599804	0.449832	0.685054
gene:HanXRQChr06g0172041	0.492574	4.24644	0.599777	0.449843	0.685054
gene:HanXRQChr01g0022701	0.37373	0.938073	0.599445	0.449965	0.685206
gene:HanXRQChr13g0388171	0.355675	2.69461	0.599065	0.450107	0.685318
gene:HanXRQChr06g0167831	0.245396	2.3044	0.599028	0.45012	0.685318
gene:HanXRQChr11g0326071	-0.331146	2.67001	0.599028	0.45012	0.685318
gene:HanXRQChr06g0173241	0.528375	0.898601	0.598976	0.45014	0.685318
gene:HanXRQChr02g0040711	0.326423	1.99199	0.598934	0.450155	0.685318
gene:HanXRQChr09g0273491	0.346651	6.56141	0.598805	0.450203	0.685348
gene:HanXRQChr01g0020611	-0.199175	2.31278	0.598755	0.450222	0.685348
gene:HanXRQChr16g0529961	-0.210463	3.49284	0.598653	0.45026	0.685359
gene:HanXRQChr02g0059861	-0.2814	1.8756	0.598502	0.450316	0.685359
gene:HanXRQChr10g0315731	-0.120905	5.29552	0.598488	0.450321	0.685359
gene:HanXRQChr09g0275501	-0.558822	-0.297816	0.602654	0.450335	0.685359
gene:HanXRQChr14g0444151	-0.5026	2.00297	0.598423	0.450345	0.685359
gene:HanXRQChr07g0197501	0.617104	-0.0960081	0.597825	0.450568	0.685598
gene:HanXRQChr17g0544171	-0.157725	3.69399	0.597749	0.450596	0.685598
gene:HanXRQChr17g0564571	0.627334	-0.19483	0.604537	0.450598	0.685598
gene:HanXRQChr11g0351561	-0.140458	4.4657	0.597724	0.450605	0.685598
gene:HanXRQChr10g0284571	0.621855	0.327604	0.597661	0.450629	0.685598
gene:HanXRQChr01g0003091	1.16924	-0.897654	0.597561	0.450666	0.685598
gene:HanXRQChr15g0496741	0.22584	4.97337	0.597561	0.450666	0.685598
gene:HanXRQChr14g0449891	0.289097	2.57779	0.597499	0.450689	0.685598
gene:HanXRQChr01g0027691	-0.339822	2.22707	0.597296	0.450765	0.685678
gene:HanXRQChr03g0064821	-0.240923	3.07026	0.59706	0.450852	0.685763
gene:HanXRQChr04g0123481	0.179881	4.69511	0.597019	0.450868	0.685763
gene:HanXRQChr12g0355821	-0.187777	3.4509	0.596857	0.450928	0.68582
gene:HanXRQChr01g0023331	0.197773	4.19413	0.596749	0.450968	0.685826
gene:HanXRQChr05g0135091	1.03153	-0.844002	0.596699	0.450987	0.685826
gene:HanXRQChr09g0257801	-0.365325	2.2203	0.596615	0.451018	0.685826
gene:HanXRQChr10g0291861	0.233779	0.950588	0.596595	0.451025	0.685826
gene:HanXRQChr10g0285931	-0.257106	1.89391	0.596516	0.451055	0.685836
gene:HanXRQChr02g0059311	-0.172259	3.70374	0.596442	0.451083	0.685842
gene:HanXRQChr10g0279521	0.165614	2.52825	0.596171	0.451183	0.68594
gene:HanXRQChr16g0501411	-0.0981744	4.88762	0.596095	0.451212	0.68594
gene:HanXRQChr10g0280551	-0.695615	0.929859	0.596083	0.451217	0.68594
gene:HanXRQChr13g0396441	-0.150768	3.17331	0.595844	0.451305	0.686039
gene:HanXRQChr05g0147921	-0.768285	0.118549	0.595718	0.451353	0.686057
gene:HanXRQChr09g0265861	0.193752	2.47113	0.595687	0.451364	0.686057
gene:HanXRQChr11g0341851	-0.146808	5.85711	0.5956	0.451397	0.686072
gene:HanXRQChr09g0250541	0.370975	2.27917	0.595535	0.451421	0.686073
gene:HanXRQChr14g0429561	-1.23289	-0.792095	0.599598	0.451463	0.686101
gene:HanXRQChr15g0494381	-0.44562	0.0985277	0.595173	0.451556	0.686207
gene:HanXRQChr11g0350161	-0.381147	0.951501	0.594973	0.451631	0.686256
gene:HanXRQChr14g0448751	-0.156193	2.49462	0.594962	0.451635	0.686256
gene:HanXRQChr05g0148191	0.249543	3.25658	0.594457	0.451823	0.686507
gene:HanXRQChr17g0570331	-0.250266	6.45112	0.594084	0.451963	0.686684
gene:HanXRQChr04g0100871	-0.666843	1.19857	0.593972	0.452005	0.686712
gene:HanXRQChr08g0208471	-0.176857	4.43306	0.593745	0.452089	0.686805
gene:HanXRQChr04g0103281	-0.374233	3.4786	0.59345	0.4522	0.686896
gene:HanXRQChr09g0276711	-0.0974364	4.54715	0.593398	0.452219	0.686896
gene:HanXRQChr03g0070091	0.275595	2.75391	0.593378	0.452227	0.686896
gene:HanXRQChr16g0508951	-0.601894	-0.262372	0.593281	0.452263	0.686896
gene:HanXRQChr05g0157011	0.427509	5.13185	0.593274	0.452266	0.686896
gene:HanXRQChr14g0442521	0.117264	3.90837	0.592948	0.452388	0.687046
gene:HanXRQChr07g0198911	-0.237721	2.75123	0.592801	0.452443	0.687071
gene:HanXRQChr09g0272981	-0.306999	2.45978	0.592779	0.452451	0.687071
gene:HanXRQChr09g0238051	0.114684	4.47799	0.592616	0.452512	0.687098
gene:HanXRQChr06g0175041	0.397694	3.19331	0.592576	0.452527	0.687098
gene:HanXRQChr05g0150431	-0.351132	3.99767	0.592544	0.452539	0.687098
gene:HanXRQChr11g0339101	0.40778	1.9133	0.592378	0.452602	0.687158
gene:HanXRQChr14g0457221	0.157188	5.27309	0.592211	0.452664	0.687217
gene:HanXRQChr10g0282681	-0.394505	-0.551598	0.592035	0.45273	0.687249
gene:HanXRQChr09g0255741	-0.132611	4.26883	0.592012	0.452739	0.687249
gene:HanXRQChr11g0348391	0.142287	2.77807	0.591968	0.452755	0.687249
gene:HanXRQChr13g0415761	-0.209481	2.29728	0.591882	0.452787	0.687262
gene:HanXRQChr09g0265391	-1.00625	-0.835113	0.591554	0.45291	0.687413
gene:HanXRQChr03g0080351	0.222876	2.37221	0.591456	0.452947	0.687413
gene:HanXRQChr08g0224701	-0.430985	1.45996	0.59143	0.452957	0.687413
gene:HanXRQChr09g0274161	0.348679	0.244032	0.591312	0.453001	0.68742
gene:HanXRQChr02g0049901	0.906764	-0.71836	0.591294	0.453008	0.68742
gene:HanXRQChr14g0449401	0.261633	4.48079	0.591167	0.453056	0.687457
gene:HanXRQChr14g0446261	-0.128999	5.48851	0.591104	0.453079	0.687457
gene:HanXRQChr08g0208611	0.17235	2.87417	0.59078	0.453201	0.687606
gene:HanXRQChr05g0138241	0.0860428	5.20499	0.590706	0.453229	0.687613
gene:HanXRQChr02g0040571	-0.124949	3.03314	0.590543	0.45329	0.687635
gene:HanXRQChr06g0166241	0.388161	4.24794	0.590499	0.453307	0.687635
gene:HanXRQChr03g0092241	0.375239	0.6016	0.590481	0.453313	0.687635
gene:HanXRQChr09g0274861	-1.09426	1.94344	0.590061	0.453471	0.687839
gene:HanXRQChr12g0383161	0.773876	-0.87017	0.594096	0.453504	0.687854
gene:HanXRQChr12g0366171	-0.543207	0.0310138	0.589843	0.453553	0.687876
gene:HanXRQChr09g0256561	0.155238	2.55439	0.58978	0.453577	0.687876
gene:HanXRQChr05g0146171	0.318515	0.577654	0.589747	0.453589	0.687876
gene:HanXRQChr14g0446061	0.128905	2.63784	0.589407	0.453717	0.688035
gene:HanXRQChr11g0320021	-0.464727	5.08857	0.589268	0.453769	0.688038
gene:HanXRQChr14g0448391	-0.620711	2.58844	0.589253	0.453775	0.688038
gene:HanXRQChr08g0218721	-1.74623	-0.0659793	0.589215	0.453789	0.688038
gene:HanXRQChr06g0164921	0.329047	2.99738	0.589128	0.453822	0.688052
gene:HanXRQChr02g0054741	0.513376	-0.145324	0.588793	0.453948	0.688208
gene:HanXRQChr13g0420731	0.232052	1.10851	0.588608	0.454018	0.688278
gene:HanXRQChr06g0164501	-0.117805	4.41563	0.588438	0.454082	0.688339
gene:HanXRQChr13g0414771	-0.115352	3.56859	0.588209	0.454168	0.688435
gene:HanXRQChr03g0084171	0.518798	-0.658298	0.588046	0.45423	0.688455
gene:HanXRQChr12g0370491	-0.217265	3.17381	0.588003	0.454246	0.688455
gene:HanXRQChr06g0182341	0.626654	0.808043	0.587936	0.454271	0.688455
gene:HanXRQChr02g0035281	-0.250477	2.71056	0.587926	0.454275	0.688455
gene:HanXRQChr09g0262251	-0.440533	0.354121	0.587502	0.454435	0.688607
gene:HanXRQChr06g0165841	0.21927	2.37768	0.587435	0.45446	0.688607
gene:HanXRQChr13g0425961	-0.80337	2.52345	0.587434	0.454461	0.688607
gene:HanXRQChr03g0069051	0.260378	3.29257	0.587411	0.454469	0.688607
gene:HanXRQChr12g0366241	0.31091	4.91255	0.587213	0.454544	0.688685
gene:HanXRQChr15g0466591	-0.215482	2.35091	0.587023	0.454616	0.688729
gene:HanXRQChr06g0177401	0.293782	1.36494	0.587012	0.45462	0.688729
gene:HanXRQChr05g0136391	-0.294478	5.71094	0.586894	0.454664	0.688761
gene:HanXRQChr17g0543371	0.783689	0.954638	0.586682	0.454744	0.688847
gene:HanXRQChr15g0470841	0.298902	4.7198	0.58659	0.454779	0.688864
gene:HanXRQChr16g0529201	-0.166813	3.37854	0.586502	0.454812	0.688873
gene:HanXRQChr01g0000631	0.187997	5.10609	0.58645	0.454832	0.688873
gene:HanXRQChr09g0242081	-0.410687	0.00294951	0.586206	0.454924	0.688977
gene:HanXRQChr15g0486741	-0.416764	-0.223885	0.586065	0.454977	0.689016
gene:HanXRQChr11g0347051	0.50522	-0.354161	0.585932	0.455028	0.689016
gene:HanXRQChr16g0510671	0.29898	2.76404	0.585917	0.455033	0.689016
gene:HanXRQChr08g0234091	0.216111	4.31761	0.585891	0.455043	0.689016
gene:HanXRQChr11g0326391	0.22757	3.10224	0.585754	0.455095	0.689059
gene:HanXRQChr11g0331611	0.234457	1.72151	0.585635	0.45514	0.689092
gene:HanXRQChr04g0105271	-0.0992018	5.66474	0.585241	0.455289	0.689282
gene:HanXRQChr10g0303221	-0.19823	1.80928	0.585068	0.455354	0.689297
gene:HanXRQChr03g0069331	0.196554	3.46158	0.585056	0.455359	0.689297
gene:HanXRQChr17g0556301	-0.56747	-0.394292	0.584969	0.455392	0.689297
gene:HanXRQChr17g0558571	-0.431089	1.73694	0.584967	0.455393	0.689297
gene:HanXRQChr08g0231251	0.324904	6.26069	0.584814	0.455451	0.689349
gene:HanXRQChr07g0202521	-0.5262	3.63974	0.584474	0.45558	0.689509
gene:HanXRQChr11g0320391	-0.548167	1.60815	0.584055	0.455738	0.689714
gene:HanXRQChr13g0408471	0.735699	1.96374	0.583898	0.455798	0.689768
gene:HanXRQChr10g0279261	-0.194965	2.5963	0.583655	0.45589	0.689872
gene:HanXRQChr16g0505881	1.48306	0.187735	0.583488	0.455953	0.689926
gene:HanXRQChr04g0101271	-0.909935	0.304878	0.583436	0.455973	0.689926
gene:HanXRQChr09g0260211	0.191375	4.42338	0.583141	0.456085	0.690001
gene:HanXRQChr10g0298571	0.107679	4.37937	0.583136	0.456087	0.690001
gene:HanXRQChr13g0388421	0.471221	0.411151	0.587134	0.456109	0.690001
gene:HanXRQChr16g0525921	-0.491925	-0.281226	0.587115	0.456116	0.690001
gene:HanXRQChr17g0533551	-0.857008	3.44175	0.582975	0.456148	0.690014
gene:HanXRQChr05g0135561	0.314489	-0.247533	0.582582	0.456297	0.690204
gene:HanXRQChr11g0325271	-0.691811	1.38386	0.586428	0.456374	0.690251
gene:HanXRQChr04g0094691	-0.729805	-0.764563	0.582377	0.456375	0.690251
gene:HanXRQChr11g0334131	-0.162778	3.81	0.582253	0.456422	0.690287
gene:HanXRQChr04g0110261	0.176606	5.07608	0.581918	0.45655	0.690417
gene:HanXRQChr12g0355461	-1.23741	0.356344	0.581903	0.456555	0.690417
gene:HanXRQChr16g0521931	0.987921	-0.608493	0.581808	0.456591	0.690436
gene:HanXRQChr04g0118801	-0.463233	0.708736	0.581742	0.456616	0.690439
gene:HanXRQChr05g0159331	-0.384346	-0.103959	0.58131	0.45678	0.690651
gene:HanXRQChr05g0162381	0.16449	3.95231	0.580879	0.456945	0.690757
gene:HanXRQChr09g0259231	-0.470432	0.221398	0.580856	0.456953	0.690757
gene:HanXRQChr17g0547751	0.099013	5.2706	0.580853	0.456954	0.690757
gene:HanXRQChr09g0255891	-0.161194	4.31353	0.580823	0.456966	0.690757
gene:HanXRQChr17g0549501	-0.229932	2.45776	0.580818	0.456968	0.690757
gene:HanXRQChr03g0069981	0.221061	1.52547	0.580594	0.457053	0.690818
gene:HanXRQChr10g0277791	0.149122	3.98235	0.580589	0.457055	0.690818
gene:HanXRQChr10g0293521	0.0964202	4.49168	0.580194	0.457206	0.69101
gene:HanXRQChr06g0175801	-0.163826	5.63864	0.580054	0.457259	0.691022
gene:HanXRQChr15g0466001	-0.671195	0.624872	0.580049	0.457261	0.691022
gene:HanXRQChr05g0129261	-0.361402	-0.0126557	0.627331	0.457334	0.691097
gene:HanXRQChr13g0394241	0.196144	1.65853	0.579796	0.457357	0.691097
gene:HanXRQChr05g0144781	0.233393	3.07895	0.579465	0.457483	0.691252
gene:HanXRQChr10g0280791	0.323219	0.551265	0.579287	0.457551	0.69132
gene:HanXRQChr03g0083581	0.227981	2.3025	0.578954	0.457679	0.691476
gene:HanXRQChr01g0000941	1.05515	-0.733984	0.578778	0.457745	0.691542
gene:HanXRQChr07g0202911	0.447328	0.120407	0.578415	0.457884	0.691716
gene:HanXRQChr14g0460781	-0.248512	1.73833	0.578185	0.457972	0.691801
gene:HanXRQChr01g0030851	0.158174	3.24731	0.578145	0.457987	0.691801
gene:HanXRQChr03g0092631	0.28443	3.75613	0.577932	0.458069	0.691888
gene:HanXRQChr13g0408271	-0.103338	4.10226	0.57781	0.458115	0.691923
gene:HanXRQChr08g0219911	-0.950792	0.315478	0.577614	0.45819	0.691979
gene:HanXRQChr04g0109921	0.864041	-0.773064	0.57759	0.458199	0.691979
gene:HanXRQChr01g0009861	0.526246	0.744796	0.577327	0.4583	0.692095
gene:HanXRQChr17g0568951	-0.264781	2.59115	0.577069	0.458399	0.692209
gene:HanXRQChr16g0501151	-0.312341	3.90599	0.576907	0.458461	0.692267
gene:HanXRQChr13g0397211	0.122657	4.93427	0.576774	0.458512	0.692309
gene:HanXRQChr15g0486591	-0.199883	1.86187	0.576352	0.458673	0.692505
gene:HanXRQChr15g0469801	0.265035	3.53579	0.576311	0.458689	0.692505
gene:HanXRQChr13g0416921	-0.242251	3.05804	0.576163	0.458746	0.692525
gene:HanXRQChr09g0246221	-0.241394	1.49943	0.576154	0.458749	0.692525
gene:HanXRQChr02g0041351	-0.194678	3.25929	0.575938	0.458832	0.692563
gene:HanXRQChr13g0400331	0.147833	2.44942	0.575772	0.458896	0.692563
gene:HanXRQChr11g0347181	-0.238221	2.02529	0.575586	0.458967	0.692563
gene:HanXRQChr11g0333741	1.36484	-1.31794	0.575523	0.458991	0.692563
gene:HanXRQChr12g0371421	0.454022	1.23943	0.575475	0.45901	0.692563
gene:HanXRQChr09g0248921	-0.319966	3.81662	0.575415	0.459033	0.692563
gene:HanXRQChr04g0109241	0.127636	4.72931	0.575415	0.459033	0.692563
gene:HanXRQChr01g0013531	0.238184	2.05366	0.57541	0.459035	0.692563
gene:HanXRQChr15g0488091	-0.272037	1.21069	0.575379	0.459046	0.692563
gene:HanXRQChr09g0251151	0.259027	7.57814	0.575361	0.459053	0.692563
gene:HanXRQChr17g0549241	-0.209727	3.56635	0.575358	0.459054	0.692563
gene:HanXRQChr06g0183011	0.132477	4.41325	0.575351	0.459057	0.692563
gene:HanXRQChr13g0421251	0.195726	3.98355	0.575267	0.459089	0.692568
gene:HanXRQChr14g0451401	0.132535	3.93022	0.575221	0.459107	0.692568
gene:HanXRQChr07g0201731	0.415898	-0.758388	0.575026	0.459182	0.692645
gene:HanXRQChr03g0073541	0.306825	0.840305	0.574457	0.4594	0.692882
gene:HanXRQChr13g0416511	-1.22371	0.76507	0.57437	0.459434	0.692882
gene:HanXRQChr15g0482141	0.225102	1.61096	0.574355	0.45944	0.692882
gene:HanXRQChr02g0043691	-0.141409	5.27328	0.574313	0.459456	0.692882
gene:HanXRQChr05g0161431	0.301467	0.904039	0.574186	0.459504	0.692882
gene:HanXRQChr11g0326001	0.373738	1.36951	0.574168	0.459511	0.692882
gene:HanXRQChr05g0149261	0.164101	3.46411	0.574066	0.45955	0.692882
gene:HanXRQChr15g0493821	-0.502854	0.800569	0.574029	0.459565	0.692882
gene:HanXRQChr06g0172681	0.236492	1.14688	0.574026	0.459566	0.692882
gene:HanXRQChr08g0216981	0.107538	5.34206	0.573934	0.459601	0.692882
gene:HanXRQChr09g0273281	0.234755	3.63575	0.573916	0.459608	0.692882
gene:HanXRQChr14g0449031	-0.540891	-0.596728	0.573775	0.459662	0.692882
gene:HanXRQChr04g0116101	-0.421488	1.27667	0.573767	0.459665	0.692882
gene:HanXRQChr12g0354701	-0.220983	1.00733	0.573759	0.459668	0.692882
gene:HanXRQChr13g0393981	0.391102	0.387357	0.573603	0.459729	0.692937
gene:HanXRQChr01g0010941	0.809684	2.93655	0.573297	0.459846	0.69306
gene:HanXRQChr03g0087541	0.566814	0.813394	0.573254	0.459863	0.69306
gene:HanXRQChr05g0153931	0.143169	4.79862	0.573206	0.459881	0.69306
gene:HanXRQChr01g0003991	0.207943	1.8677	0.572523	0.460144	0.693421
gene:HanXRQChr02g0036361	0.213076	3.35368	0.572107	0.460304	0.693592
gene:HanXRQChr01g0027831	0.116276	3.56407	0.572053	0.460325	0.693592
gene:HanXRQChr15g0486001	0.119585	3.85084	0.572045	0.460328	0.693592
gene:HanXRQChr14g0444451	-0.299194	4.34224	0.571896	0.460386	0.693643
gene:HanXRQChr10g0296821	0.167174	4.97087	0.571646	0.460482	0.693733
gene:HanXRQChr08g0219541	-0.379288	3.00577	0.571619	0.460492	0.693733
gene:HanXRQChr05g0133831	-0.660681	0.389657	0.571355	0.460594	0.693851
gene:HanXRQChr01g0003311	-0.333973	3.81268	0.571142	0.460676	0.693921
gene:HanXRQChr04g0105211	0.853858	4.38334	0.571112	0.460688	0.693921
gene:HanXRQChr10g0310571	0.205899	1.70322	0.571004	0.46073	0.693948
gene:HanXRQChr09g0250221	-0.162902	2.02367	0.570696	0.460849	0.694092
gene:HanXRQChr11g0353561	-0.367946	5.20416	0.570535	0.460911	0.694138
gene:HanXRQChr13g0422471	0.365877	0.639822	0.570494	0.460927	0.694138
gene:HanXRQChr13g0395031	-0.295496	1.18455	0.570379	0.460971	0.694169
gene:HanXRQChr14g0448051	0.290687	3.05593	0.57024	0.461025	0.694202
gene:HanXRQChr11g0321641	0.458001	-0.0224656	0.570201	0.46104	0.694202
gene:HanXRQChr12g0362761	-0.799208	-0.705949	0.570133	0.461066	0.694206
gene:HanXRQChr08g0207341	0.134629	3.46838	0.569946	0.461138	0.694244
gene:HanXRQChr07g0185611	-0.215483	1.69118	0.569946	0.461138	0.694244
gene:HanXRQChr11g0342781	0.181263	2.22182	0.569701	0.461233	0.694316
gene:HanXRQChr16g0526711	0.310838	0.330814	0.569677	0.461242	0.694316
gene:HanXRQChr16g0524621	0.212079	3.32876	0.569638	0.461257	0.694316
gene:HanXRQChr04g0113851	0.383155	-0.282736	0.569304	0.461387	0.694475
gene:HanXRQChr06g0176751	-0.875358	3.66072	0.569164	0.461441	0.694521
gene:HanXRQChr09g0259741	0.132475	4.40344	0.569001	0.461504	0.694551
gene:HanXRQChr06g0180811	0.482179	0.0333016	0.568992	0.461507	0.694551
gene:HanXRQChr02g0032381	-0.172001	2.7818	0.568903	0.461542	0.694567
gene:HanXRQChr05g0161141	-0.145303	4.84646	0.568808	0.461578	0.694586
gene:HanXRQChr16g0508551	0.248129	2.35087	0.568344	0.461758	0.694791
gene:HanXRQChr09g0240461	-0.217698	4.80872	0.568335	0.461762	0.694791
gene:HanXRQChr04g0109221	0.162232	5.39081	0.568274	0.461785	0.694791
gene:HanXRQChr04g0100461	-0.330565	0.551663	0.568089	0.461857	0.694845
gene:HanXRQChr07g0189181	-0.481374	0.593219	0.56806	0.461868	0.694845
gene:HanXRQChr04g0100851	-0.591924	0.870263	0.567911	0.461926	0.694896
gene:HanXRQChr16g0513221	-0.10859	5.05255	0.567838	0.461954	0.694901
gene:HanXRQChr15g0493791	-0.168042	2.04209	0.567706	0.462005	0.694901
gene:HanXRQChr06g0171541	0.152584	2.55836	0.567698	0.462009	0.694901
gene:HanXRQChr13g0402001	1.09168	-1.8448	0.580189	0.462024	0.694901
gene:HanXRQChr12g0376091	0.2649	1.91094	0.567322	0.462154	0.695013
gene:HanXRQChr16g0507021	-1.0014	-0.333301	0.571199	0.462166	0.695013
gene:HanXRQChr16g0501541	0.13388	3.88022	0.567285	0.462169	0.695013
gene:HanXRQChr04g0108461	-0.127726	3.36424	0.566352	0.462531	0.695481
gene:HanXRQChr05g0156171	-0.345544	1.70348	0.566321	0.462543	0.695481
gene:HanXRQChr03g0073631	-0.130064	3.66784	0.5663	0.462551	0.695481
gene:HanXRQChr09g0257321	0.185681	3.26238	0.566116	0.462622	0.695517
gene:HanXRQChr11g0353001	-0.132957	5.89728	0.566064	0.462643	0.695517
gene:HanXRQChr05g0157491	-0.418311	2.5227	0.566055	0.462646	0.695517
gene:HanXRQChr13g0394001	0.985025	0.455259	0.565968	0.46268	0.695533
gene:HanXRQChr05g0157321	-0.77257	-1.32508	0.565898	0.462707	0.695538
gene:HanXRQChr04g0095451	-0.347149	7.50658	0.565835	0.462731	0.695539
gene:HanXRQChr02g0039961	-0.132576	3.90631	0.565568	0.462835	0.695635
gene:HanXRQChr01g0024671	-0.57752	3.53713	0.565504	0.46286	0.695635
gene:HanXRQChr17g0548851	0.21022	3.8263	0.565441	0.462885	0.695635
gene:HanXRQChr11g0335651	0.265833	5.61982	0.565429	0.46289	0.695635
gene:HanXRQChr13g0425121	-0.436156	0.813754	0.565272	0.46295	0.69569
gene:HanXRQChr10g0278641	0.264451	2.99252	0.56503	0.463045	0.695797
gene:HanXRQChr13g0396771	-0.540885	1.67424	0.56495	0.463076	0.695808
gene:HanXRQChr03g0082511	-0.115705	4.40929	0.564843	0.463118	0.695835
gene:HanXRQChr06g0175071	-1.24872	0.424267	0.577116	0.463183	0.695842
gene:HanXRQChr09g0254611	-0.949892	-0.996786	0.564638	0.463197	0.695842
gene:HanXRQChr14g0427621	0.155181	4.01779	0.56457	0.463224	0.695842
gene:HanXRQChr16g0512011	0.17022	3.82664	0.564501	0.463251	0.695842
gene:HanXRQChr08g0217181	0.229688	2.15775	0.564447	0.463271	0.695842
gene:HanXRQChr08g0207871	0.359285	2.37496	0.564437	0.463276	0.695842
gene:HanXRQChr17g0547491	0.493002	0.625046	0.564406	0.463288	0.695842
gene:HanXRQChr17g0540751	-0.171261	3.45233	0.56411	0.463403	0.695935
gene:HanXRQChr02g0057301	-0.170457	6.32151	0.564035	0.463432	0.695935
gene:HanXRQChr14g0438671	-0.123907	2.91339	0.564009	0.463442	0.695935
gene:HanXRQChr05g0144981	-0.388204	1.43262	0.564005	0.463444	0.695935
gene:HanXRQChr07g0202261	-0.19557	2.5598	0.563868	0.463497	0.695949
gene:HanXRQChr07g0186211	-0.355458	3.58189	0.563829	0.463512	0.695949
gene:HanXRQChr15g0484821	-0.14081	3.7167	0.563798	0.463525	0.695949
gene:HanXRQChr01g0023891	0.133446	4.49293	0.563697	0.463564	0.695973
gene:HanXRQChr15g0478951	-0.772455	-0.509317	0.563547	0.463623	0.696025
gene:HanXRQChr14g0459231	-0.102735	3.95585	0.563428	0.463669	0.696059
gene:HanXRQChr04g0102671	0.216891	2.83847	0.563211	0.463753	0.696151
gene:HanXRQChr04g0099931	0.702475	0.776163	0.563091	0.4638	0.696185
gene:HanXRQChr16g0498761	-0.158507	3.80272	0.563	0.463836	0.696203
gene:HanXRQChr09g0249921	0.272787	1.68671	0.562576	0.464001	0.696416
gene:HanXRQChr11g0345771	-0.826554	3.00133	0.562248	0.464129	0.696525
gene:HanXRQChr09g0268821	0.523177	0.865136	0.562239	0.464133	0.696525
gene:HanXRQChr17g0561621	-0.133673	5.16811	0.562153	0.464167	0.696525
gene:HanXRQChr15g0476501	0.390528	-0.0411687	0.562092	0.46419	0.696525
gene:HanXRQChr15g0489541	0.198475	2.93286	0.56207	0.464199	0.696525
gene:HanXRQChr11g0320891	-1.16772	-0.819928	0.562027	0.464216	0.696525
gene:HanXRQChr12g0375311	-0.246183	1.20807	0.561961	0.464241	0.696528
gene:HanXRQChr13g0395041	0.680108	-0.332752	0.561796	0.464306	0.696567
gene:HanXRQChr13g0392361	0.353565	1.41925	0.561774	0.464315	0.696567
gene:HanXRQChr11g0330961	-0.500271	0.580959	0.561605	0.464381	0.69663
gene:HanXRQChr01g0021881	-0.278835	2.11028	0.561444	0.464444	0.696689
gene:HanXRQChr14g0432711	0.266972	3.58432	0.561255	0.464518	0.696765
gene:HanXRQChr04g0128191	0.42191	3.828	0.561043	0.464601	0.696778
gene:HanXRQChr14g0451181	-0.470537	-0.235414	0.560988	0.464622	0.696778
gene:HanXRQChr03g0060731	-0.253291	2.5674	0.560908	0.464653	0.696778
gene:HanXRQChr06g0181461	0.464523	2.35672	0.560799	0.464696	0.696778
gene:HanXRQChr14g0459041	0.136099	5.0006	0.560775	0.464705	0.696778
gene:HanXRQChr17g0545161	0.123352	4.74483	0.560766	0.464709	0.696778
gene:HanXRQChr16g0510481	0.703009	-0.774205	0.560753	0.464714	0.696778
gene:HanXRQChr09g0266851	-0.623591	7.26403	0.560749	0.464716	0.696778
gene:HanXRQChr17g0534771	0.188326	2.52047	0.56052	0.464805	0.696876
gene:HanXRQChr15g0471571	0.261362	0.704124	0.560422	0.464843	0.696876
gene:HanXRQChr09g0248001	0.222291	2.45874	0.560399	0.464853	0.696876
gene:HanXRQChr10g0301231	0.127631	2.91444	0.560272	0.464903	0.696916
gene:HanXRQChr06g0170471	0.177227	5.24297	0.559865	0.465062	0.697119
gene:HanXRQChr16g0526391	0.943515	-0.512305	0.563541	0.465125	0.697178
gene:HanXRQChr10g0292341	-0.243788	1.855	0.55958	0.465174	0.697216
gene:HanXRQChr14g0434801	0.6709	1.83172	0.559361	0.465259	0.697266
gene:HanXRQChr14g0432521	-0.156324	3.11897	0.559313	0.465278	0.697266
gene:HanXRQChr11g0345741	-1.09828	0.30866	0.55928	0.465291	0.697266
gene:HanXRQChr12g0370291	-0.422753	-0.274575	0.559253	0.465302	0.697266
gene:HanXRQChr08g0213641	-0.339265	0.344592	0.55912	0.465354	0.697308
gene:HanXRQChr14g0437811	0.443668	0.213643	0.558998	0.465402	0.697344
gene:HanXRQChr05g0163591	-0.272911	0.681969	0.558936	0.465426	0.697345
gene:HanXRQChr07g0190201	0.512688	0.910146	0.55859	0.465562	0.697513
gene:HanXRQChr16g0498201	-0.409107	0.193233	0.558432	0.465624	0.697571
gene:HanXRQChr04g0102931	-0.0947169	4.89169	0.558277	0.465685	0.697627
gene:HanXRQChr04g0118611	0.251598	1.39161	0.557964	0.465808	0.697765
gene:HanXRQChr16g0499761	0.186664	2.7344	0.557866	0.465846	0.697765
gene:HanXRQChr02g0048701	0.19949	2.34652	0.557862	0.465848	0.697765
gene:HanXRQChr04g0125851	0.577452	-0.434405	0.561519	0.465911	0.697795
gene:HanXRQChr10g0279031	-0.131739	4.85154	0.557647	0.465933	0.697795
gene:HanXRQChr16g0525181	0.641033	-0.247685	0.561445	0.46594	0.697795
gene:HanXRQChr02g0047221	-0.15357	5.76375	0.557254	0.466087	0.697927
gene:HanXRQChr13g0413171	0.678598	1.079	0.557126	0.466138	0.697927
gene:HanXRQChr03g0075971	-0.550819	0.880937	0.557121	0.46614	0.697927
gene:HanXRQChr12g0373051	0.838343	1.59149	0.557054	0.466166	0.697927
gene:HanXRQChr03g0070911	-0.600866	-0.784813	0.557045	0.466169	0.697927
gene:HanXRQChr13g0417071	0.506914	6.69854	0.557043	0.46617	0.697927
gene:HanXRQChr11g0336411	-0.452067	0.160103	0.556889	0.466231	0.697982
gene:HanXRQChr17g0555861	0.31416	1.91824	0.556501	0.466384	0.698175
gene:HanXRQChr06g0182901	-0.21127	1.41834	0.556272	0.466474	0.698218
gene:HanXRQChr17g0544441	0.496279	3.27534	0.556247	0.466484	0.698218
gene:HanXRQChr03g0072491	0.88784	2.51008	0.556163	0.466517	0.698218
gene:HanXRQChr15g0482901	0.336888	6.3592	0.556134	0.466528	0.698218
gene:HanXRQChr02g0047121	0.647638	7.0664	0.556127	0.466531	0.698218
gene:HanXRQChr01g0011671	-0.172924	4.6488	0.556036	0.466567	0.698237
gene:HanXRQChr17g0534891	0.378635	1.40795	0.555706	0.466697	0.698344
gene:HanXRQChr14g0439361	-0.179635	1.83256	0.555699	0.4667	0.698344
gene:HanXRQChr10g0288531	-0.118962	3.11148	0.555596	0.46674	0.698344
gene:HanXRQChr10g0296831	0.301536	1.94542	0.555489	0.466783	0.698344
gene:HanXRQChr08g0226091	0.123969	3.44653	0.555369	0.46683	0.698344
gene:HanXRQChr09g0274671	0.483949	-0.220713	0.555295	0.466859	0.698344
gene:HanXRQChr15g0469671	0.10347	4.95172	0.555204	0.466895	0.698344
gene:HanXRQChr17g0570191	-0.106119	5.60553	0.555178	0.466905	0.698344
gene:HanXRQChr04g0119891	0.196832	6.77847	0.555176	0.466906	0.698344
gene:HanXRQChr12g0365861	-0.126311	5.66401	0.555085	0.466942	0.698344
gene:HanXRQChr12g0373461	-0.156124	2.891	0.555073	0.466946	0.698344
gene:HanXRQChr02g0057341	-0.779177	-0.295311	0.555054	0.466954	0.698344
gene:HanXRQChr12g0380161	-0.169281	3.21358	0.555047	0.466957	0.698344
gene:HanXRQChr14g0436201	-0.829839	-0.832352	0.555012	0.466971	0.698344
gene:HanXRQChr14g0462501	-0.32745	2.56583	0.554839	0.467039	0.69837
gene:HanXRQChr02g0039761	-0.407089	4.86506	0.554787	0.467059	0.69837
gene:HanXRQChr07g0203591	0.414678	-0.0812622	0.554729	0.467082	0.69837
gene:HanXRQChr09g0267401	-0.23967	7.63588	0.554689	0.467098	0.69837
gene:HanXRQChr10g0277621	-0.514546	1.7596	0.554667	0.467107	0.69837
gene:HanXRQChr01g0002711	1.47517	0.648574	0.55448	0.467181	0.698445
gene:HanXRQChr11g0351131	0.261802	1.87344	0.554234	0.467278	0.698525
gene:HanXRQChr06g0183261	0.11592	3.71816	0.554117	0.467324	0.698525
gene:HanXRQChr01g0028301	-0.521607	-0.185691	0.554052	0.46735	0.698525
gene:HanXRQChr17g0555151	0.112085	6.36769	0.554009	0.467367	0.698525
gene:HanXRQChr09g0270421	0.450228	-0.0370036	0.554005	0.467368	0.698525
gene:HanXRQChr12g0381921	0.109161	5.58504	0.553948	0.467391	0.698525
gene:HanXRQChr15g0471431	-0.383388	0.386928	0.553924	0.4674	0.698525
gene:HanXRQChr10g0302891	0.772851	-0.905382	0.553796	0.467451	0.698565
gene:HanXRQChr14g0434351	-0.902414	0.375225	0.553625	0.467519	0.698607
gene:HanXRQChr02g0058381	-0.358762	6.25748	0.553605	0.467526	0.698607
gene:HanXRQChr17g0558011	0.165979	3.83012	0.553456	0.467585	0.698659
gene:HanXRQChr15g0489361	0.196134	2.01859	0.553165	0.4677	0.698796
gene:HanXRQChr08g0220621	0.210248	1.25241	0.552822	0.467836	0.698944
gene:HanXRQChr13g0415261	-0.363785	2.59974	0.552794	0.467847	0.698944
gene:HanXRQChr17g0547771	0.6398	0.525604	0.552695	0.467887	0.698967
gene:HanXRQChr09g0267461	0.466806	0.293063	0.552588	0.467929	0.69899
gene:HanXRQChr10g0284071	0.161813	3.64132	0.552537	0.467949	0.69899
gene:HanXRQChr10g0319351	-0.903742	-0.753688	0.552429	0.467992	0.699018
gene:HanXRQChr14g0438181	0.434203	0.504362	0.552306	0.46804	0.699055
gene:HanXRQChr09g0251291	0.20347	2.26425	0.551946	0.468183	0.699213
gene:HanXRQChr02g0038601	-0.767	0.080138	0.551921	0.468193	0.699213
gene:HanXRQChr17g0560921	-0.176745	3.26463	0.551856	0.468219	0.699216
gene:HanXRQChr08g0234661	0.284363	2.83827	0.551631	0.468308	0.699313
gene:HanXRQChr14g0433731	1.128	-0.111166	0.551329	0.468428	0.699456
gene:HanXRQChr04g0112771	-0.547716	-0.606338	0.55122	0.468471	0.699486
gene:HanXRQChr01g0008531	0.339298	1.09212	0.551148	0.4685	0.699493
gene:HanXRQChr09g0255221	0.171653	6.38767	0.550479	0.468765	0.699837
gene:HanXRQChr05g0135771	-0.240256	1.64868	0.550447	0.468778	0.699837
gene:HanXRQChr01g0019931	0.508751	-0.438008	0.550313	0.468831	0.699881
gene:HanXRQChr08g0218741	-0.247636	2.21159	0.550229	0.468865	0.699896
gene:HanXRQChr08g0227891	-0.14478	5.12081	0.550109	0.468912	0.699901
gene:HanXRQChr03g0081221	-0.166762	5.15728	0.5501	0.468916	0.699901
gene:HanXRQChr12g0362361	0.139863	5.439	0.549947	0.468977	0.699957
gene:HanXRQChr09g0242321	0.44507	2.59722	0.549779	0.469043	0.699974
gene:HanXRQChr09g0250561	0.544843	1.79777	0.549737	0.46906	0.699974
gene:HanXRQChr04g0117701	0.366678	0.602549	0.549702	0.469074	0.699974
gene:HanXRQChr06g0180871	0.431801	-0.408991	0.549634	0.469101	0.699974
gene:HanXRQChr01g0025691	0.187461	3.01446	0.549554	0.469133	0.699974
gene:HanXRQChr13g0401641	0.878896	-0.173559	0.549465	0.469169	0.699974
gene:HanXRQChr10g0298531	0.182516	1.60909	0.549442	0.469177	0.699974
gene:HanXRQChr16g0498931	-0.476638	0.702944	0.549438	0.469179	0.699974
gene:HanXRQChr02g0053781	-0.363644	0.818337	0.549327	0.469223	0.700005
gene:HanXRQChr03g0073611	0.17126	3.6578	0.549216	0.469267	0.700035
gene:HanXRQChr15g0470711	0.311862	0.717642	0.548901	0.469393	0.700155
gene:HanXRQChr05g0153691	0.17874	2.52307	0.548874	0.469404	0.700155
gene:HanXRQChr16g0500531	-0.194758	2.25564	0.548835	0.469419	0.700155
gene:HanXRQChr11g0326321	-0.189975	3.50665	0.548693	0.469476	0.700155
gene:HanXRQChr13g0400991	0.26078	1.59309	0.548665	0.469487	0.700155
gene:HanXRQChr10g0289001	-0.145686	3.01951	0.548655	0.469491	0.700155
gene:HanXRQChr17g0545351	0.240719	6.06717	0.548521	0.469544	0.700199
gene:HanXRQChr07g0193171	0.214642	4.29503	0.548213	0.469667	0.70034
gene:HanXRQChr08g0223381	-0.60928	1.74416	0.548165	0.469686	0.70034
gene:HanXRQChr07g0194201	0.605277	-0.122976	0.547744	0.469854	0.700524
gene:HanXRQChr16g0515371	0.764557	0.184841	0.547736	0.469857	0.700524
gene:HanXRQChr10g0279711	-0.434121	1.01824	0.547595	0.469913	0.700541
gene:HanXRQChr10g0290861	-0.817324	2.26877	0.547559	0.469927	0.700541
gene:HanXRQChr08g0220511	0.241113	8.12247	0.547528	0.46994	0.700541
gene:HanXRQChr04g0100431	0.156566	3.77034	0.547417	0.469984	0.700572
gene:HanXRQChr17g0537311	-0.294904	0.980861	0.546923	0.470181	0.70083
gene:HanXRQChr03g0064671	-0.873092	-0.568003	0.54659	0.470314	0.700993
gene:HanXRQChr08g0222331	0.157544	4.10769	0.54648	0.470358	0.700995
gene:HanXRQChr12g0381631	0.121127	4.69073	0.546468	0.470363	0.700995
gene:HanXRQChr03g0071891	0.791815	-0.628218	0.546246	0.470452	0.701074
gene:HanXRQChr09g0265991	-0.166276	3.65657	0.546216	0.470464	0.701074
gene:HanXRQChr12g0363671	-0.244166	2.74305	0.545996	0.470552	0.701169
gene:HanXRQChr06g0172651	0.702674	-0.711825	0.551863	0.470606	0.701214
gene:HanXRQChr07g0189091	0.410711	5.85421	0.545702	0.470669	0.701253
gene:HanXRQChr16g0511861	-0.0877214	5.27476	0.545676	0.47068	0.701253
gene:HanXRQChr14g0448181	0.74547	0.019645	0.5454	0.47079	0.701356
gene:HanXRQChr09g0252631	0.217824	1.76761	0.545306	0.470828	0.701356
gene:HanXRQChr04g0124441	-0.783858	-0.814199	0.545198	0.470871	0.701356
gene:HanXRQChr17g0540601	-0.659283	-0.909973	0.545159	0.470886	0.701356
gene:HanXRQChr16g0513791	-0.17713	4.03439	0.545158	0.470887	0.701356
gene:HanXRQChr15g0493801	-0.156467	4.26517	0.545146	0.470892	0.701356
gene:HanXRQChr01g0000921	-0.176993	2.70391	0.54487	0.471002	0.701485
gene:HanXRQChr17g0564061	0.223562	2.17534	0.544709	0.471067	0.701546
gene:HanXRQChr01g0005541	-0.137152	2.704	0.544552	0.47113	0.701604
gene:HanXRQChr14g0458771	0.597901	4.91057	0.544486	0.471156	0.701605
gene:HanXRQChr13g0394741	0.168815	3.76755	0.544401	0.47119	0.701605
gene:HanXRQChr16g0515881	-0.110233	4.84944	0.544372	0.471202	0.701605
gene:HanXRQChr10g0315781	-0.731309	0.843007	0.544213	0.471265	0.701662
gene:HanXRQChr09g0238691	-0.31641	3.15556	0.544157	0.471288	0.701662
gene:HanXRQChr11g0334761	-0.657545	0.893866	0.543582	0.471519	0.70197
gene:HanXRQChr10g0305791	-0.228925	2.82698	0.54331	0.471627	0.702096
gene:HanXRQChr13g0403921	0.580395	-0.421822	0.543142	0.471695	0.702132
gene:HanXRQChr05g0137041	-0.0973271	4.7057	0.543132	0.471699	0.702132
gene:HanXRQChr13g0426531	-0.193361	1.08279	0.542966	0.471766	0.702164
gene:HanXRQChr12g0364441	-0.190316	2.40846	0.542959	0.471768	0.702164
gene:HanXRQChr01g0005971	0.261311	3.98438	0.542891	0.471796	0.702169
gene:HanXRQChr14g0442361	0.173761	3.0418	0.542811	0.471828	0.702174
gene:HanXRQChr03g0090351	0.881534	-0.740119	0.542765	0.471846	0.702174
gene:HanXRQChr15g0474111	-0.71733	0.330912	0.548644	0.471877	0.702183
gene:HanXRQChr09g0264271	-0.124626	4.02353	0.542619	0.471905	0.702189
gene:HanXRQChr04g0128681	0.442865	1.92895	0.542422	0.471984	0.702272
gene:HanXRQChr16g0525941	0.299551	3.47822	0.542071	0.472125	0.702446
gene:HanXRQChr01g0002451	0.200274	3.90521	0.541936	0.472179	0.702483
gene:HanXRQChr13g0411491	0.140382	3.83556	0.541815	0.472228	0.702483
gene:HanXRQChr06g0173321	0.673612	1.85454	0.541736	0.47226	0.702483
gene:HanXRQChr11g0336281	-0.199428	2.71951	0.541722	0.472266	0.702483
gene:HanXRQChr06g0182301	-0.137772	2.60719	0.541653	0.472293	0.702483
gene:HanXRQChr09g0251641	0.57781	2.1962	0.54162	0.472306	0.702483
gene:HanXRQChr16g0531061	0.567918	3.45755	0.541573	0.472325	0.702483
gene:HanXRQChr12g0362491	0.292667	1.99678	0.541426	0.472385	0.702483
gene:HanXRQChr15g0465001	-0.883583	0.157304	0.541413	0.47239	0.702483
gene:HanXRQChr14g0431541	-0.543277	0.314313	0.545062	0.472397	0.702483
gene:HanXRQChr05g0151541	0.241545	1.91848	0.541314	0.47243	0.702483
gene:HanXRQChr14g0441481	-0.498109	-0.522285	0.541297	0.472436	0.702483
gene:HanXRQChr01g0001771	-0.0920621	5.37009	0.541181	0.472483	0.702517
gene:HanXRQChr02g0046951	0.161581	4.01684	0.541025	0.472546	0.702575
gene:HanXRQChr09g0273681	0.665622	1.14946	0.540955	0.472574	0.702576
gene:HanXRQChr15g0464741	0.234983	1.48093	0.540815	0.472631	0.702576
gene:HanXRQChr14g0453121	-0.144928	7.65098	0.540791	0.47264	0.702576
gene:HanXRQChr08g0226191	0.412217	6.1114	0.540697	0.472678	0.702576
gene:HanXRQChr14g0458761	0.112888	6.11384	0.540685	0.472683	0.702576
gene:HanXRQChr13g0410881	0.679463	2.05074	0.540668	0.47269	0.702576
gene:HanXRQChr06g0177821	0.134282	3.68251	0.540571	0.472729	0.702598
gene:HanXRQChr01g0030871	-0.141366	6.93583	0.54047	0.472769	0.702623
gene:HanXRQChr04g0102221	0.875015	-0.563515	0.551958	0.47286	0.702723
gene:HanXRQChr10g0298951	0.15145	4.79109	0.540106	0.472916	0.702771
gene:HanXRQChr16g0515701	0.148143	4.29622	0.539806	0.473037	0.702915
gene:HanXRQChr17g0533341	-0.511627	0.00914047	0.539722	0.473071	0.70293
gene:HanXRQChr12g0360531	0.185506	2.80487	0.539589	0.473125	0.702974
gene:HanXRQChr17g0570801	0.312549	4.27362	0.539344	0.473224	0.703085
gene:HanXRQChr01g0019301	0.10704	4.7542	0.53928	0.473249	0.703088
gene:HanXRQChr03g0080861	-0.0928754	5.52536	0.539027	0.473352	0.70318
gene:HanXRQChr05g0146511	-0.834062	-0.194971	0.539008	0.473359	0.70318
gene:HanXRQChr02g0048071	0.367137	1.66382	0.538906	0.473401	0.703206
gene:HanXRQChr09g0262271	0.128808	4.35516	0.538691	0.473487	0.703299
gene:HanXRQChr06g0179891	0.151671	3.72512	0.538582	0.473531	0.703329
gene:HanXRQChr01g0009201	0.133413	4.12349	0.538391	0.473609	0.703409
gene:HanXRQChr13g0401151	0.125662	4.78942	0.538152	0.473705	0.703516
gene:HanXRQChr11g0350181	-0.142154	4.8781	0.537956	0.473784	0.703598
gene:HanXRQChr03g0083611	0.982693	0.480909	0.537871	0.473819	0.703614
gene:HanXRQChr07g0199321	0.135713	2.45238	0.53776	0.473863	0.703645
gene:HanXRQChr04g0097661	1.25097	-0.111544	0.54926	0.473919	0.703669
gene:HanXRQChr13g0425441	-0.404557	1.22549	0.537582	0.473936	0.703669
gene:HanXRQChr03g0066031	0.191105	1.43628	0.537544	0.473951	0.703669
gene:HanXRQChr04g0121171	0.762361	-0.732496	0.537375	0.474019	0.703702
gene:HanXRQChr04g0095141	0.348762	1.90815	0.53737	0.474022	0.703702
gene:HanXRQChr11g0329431	-0.320221	3.32943	0.537052	0.47415	0.703795
gene:HanXRQChr06g0173041	0.291938	1.32138	0.537004	0.47417	0.703795
gene:HanXRQChr07g0205941	-0.355178	-0.153358	0.536995	0.474173	0.703795
gene:HanXRQChr17g0538161	-0.358902	1.87164	0.536863	0.474226	0.703795
gene:HanXRQChr07g0194491	-0.0888377	6.81363	0.536855	0.47423	0.703795
gene:HanXRQChr08g0227961	0.169111	2.3407	0.536828	0.474241	0.703795
gene:HanXRQChr03g0081901	-0.31657	1.8806	0.536733	0.474279	0.703795
gene:HanXRQChr02g0041281	0.130736	3.34956	0.536717	0.474286	0.703795
gene:HanXRQChr07g0191041	0.521026	-0.235387	0.536683	0.474299	0.703795
gene:HanXRQChr06g0178571	0.507523	3.23166	0.536492	0.474377	0.703875
gene:HanXRQChr04g0112141	0.541191	0.874472	0.536426	0.474404	0.703879
gene:HanXRQChr16g0511311	0.396652	0.251039	0.536344	0.474437	0.703885
gene:HanXRQChr05g0143001	0.168937	2.32468	0.536272	0.474466	0.703885
gene:HanXRQChr17g0555081	-0.372173	0.422944	0.536239	0.474479	0.703885
gene:HanXRQChr12g0384211	0.206891	1.10478	0.53609	0.47454	0.703898
gene:HanXRQChr01g0030501	-0.892802	-0.00173896	0.536044	0.474558	0.703898
gene:HanXRQChr10g0305371	-0.155185	3.78284	0.536035	0.474562	0.703898
gene:HanXRQChr10g0278721	0.77968	1.44336	0.535982	0.474584	0.703898
gene:HanXRQChr09g0248971	-0.121984	4.39816	0.535888	0.474622	0.703911
gene:HanXRQChr10g0280311	-0.212673	4.10033	0.535783	0.474664	0.703911
gene:HanXRQChr13g0406901	0.163448	2.17472	0.535783	0.474664	0.703911
gene:HanXRQChr17g0562471	0.180148	4.19549	0.53525	0.474881	0.704183
gene:HanXRQChr06g0183501	-0.321444	1.46188	0.535141	0.474925	0.704183
gene:HanXRQChr16g0511381	-0.13903	3.61779	0.535103	0.474941	0.704183
gene:HanXRQChr02g0058831	0.158677	3.28489	0.535042	0.474965	0.704183
gene:HanXRQChr16g0510271	0.256033	2.29727	0.535037	0.474967	0.704183
gene:HanXRQChr12g0377071	0.391727	3.44887	0.534845	0.475045	0.704263
gene:HanXRQChr11g0341161	-0.870641	-0.819503	0.5345	0.475185	0.704435
gene:HanXRQChr13g0418451	1.38572	-0.894265	0.537851	0.475287	0.70455
gene:HanXRQChr12g0368721	0.229696	2.56218	0.533928	0.475418	0.704709
gene:HanXRQChr11g0339081	0.300527	3.06414	0.533856	0.475447	0.704713
gene:HanXRQChr09g0250391	0.604087	0.703689	0.533774	0.475481	0.704713
gene:HanXRQChr15g0478591	-0.329635	1.23806	0.533744	0.475493	0.704713
gene:HanXRQChr09g0266111	-0.156719	4.57346	0.533306	0.475671	0.704942
gene:HanXRQChr04g0117621	0.111442	4.03534	0.533187	0.47572	0.704978
gene:HanXRQChr12g0372951	-0.937048	3.37539	0.533	0.475796	0.705056
gene:HanXRQChr02g0054531	1.09367	-1.60001	0.544307	0.475873	0.705134
gene:HanXRQChr07g0204121	0.294142	-0.00654653	0.532574	0.475969	0.705241
gene:HanXRQChr06g0180791	0.309726	1.05311	0.532359	0.476057	0.7053
gene:HanXRQChr10g0290311	-0.563417	2.21399	0.532337	0.476066	0.7053
gene:HanXRQChr04g0113961	-0.210211	4.71734	0.532301	0.47608	0.7053
gene:HanXRQChr02g0032001	-0.210673	1.14481	0.532128	0.476151	0.705317
gene:HanXRQChr03g0065211	-0.483971	-0.359355	0.532101	0.476162	0.705317
gene:HanXRQChr03g0077611	-0.711117	-0.688102	0.532097	0.476164	0.705317
gene:HanXRQChr09g0252341	0.150184	5.18653	0.532002	0.476202	0.705338
gene:HanXRQChr01g0005921	0.246745	1.12638	0.531882	0.476251	0.705351
gene:HanXRQChr10g0298841	1.10204	-0.818366	0.537658	0.476259	0.705351
gene:HanXRQChr07g0199731	-0.346548	0.246092	0.531769	0.476298	0.705373
gene:HanXRQChr05g0129471	-0.126383	8.40465	0.531402	0.476447	0.705559
gene:HanXRQChr09g0255371	-0.186791	3.1922	0.531187	0.476535	0.705583
gene:HanXRQChr14g0460831	0.124475	4.0617	0.531148	0.476551	0.705583
gene:HanXRQChr15g0483451	0.289566	0.732749	0.531027	0.476601	0.705583
gene:HanXRQChr04g0121771	0.213116	2.82203	0.530986	0.476617	0.705583
gene:HanXRQChr11g0329761	-0.221017	4.98945	0.530978	0.476621	0.705583
gene:HanXRQChr15g0480061	0.165418	2.81826	0.530974	0.476622	0.705583
gene:HanXRQChr13g0424921	-0.614383	-0.323586	0.530951	0.476631	0.705583
gene:HanXRQChr13g0408051	-0.18098	4.46246	0.530567	0.476788	0.705673
gene:HanXRQChr17g0539331	-0.179039	2.08039	0.530559	0.476792	0.705673
gene:HanXRQChr08g0209811	0.557471	-0.197316	0.530549	0.476796	0.705673
gene:HanXRQChr03g0079681	-0.498936	0.958822	0.530513	0.47681	0.705673
gene:HanXRQChr15g0479811	0.725804	-0.431217	0.530509	0.476812	0.705673
gene:HanXRQChr01g0001631	-0.231928	2.42127	0.530354	0.476876	0.705685
gene:HanXRQChr02g0049021	-0.355403	0.19677	0.53035	0.476877	0.705685
gene:HanXRQChr12g0370151	0.795567	-0.303757	0.536046	0.476908	0.705685
gene:HanXRQChr15g0480241	-0.528489	-0.792876	0.530255	0.476916	0.705685
gene:HanXRQChr05g0160241	-0.43089	-0.584014	0.530016	0.477014	0.705794
gene:HanXRQChr10g0279491	-0.155823	4.21859	0.529817	0.477095	0.705879
gene:HanXRQChr01g0021491	0.310625	3.35211	0.529713	0.477138	0.705889
gene:HanXRQChr09g0254191	0.355551	1.78603	0.529683	0.47715	0.705889
gene:HanXRQChr12g0363591	-0.115015	5.28176	0.529453	0.477244	0.705993
gene:HanXRQChr01g0017411	0.214536	4.33413	0.529289	0.477311	0.706057
gene:HanXRQChr05g0157261	-0.0934114	5.02372	0.528857	0.477488	0.706278
gene:HanXRQChr15g0490731	-0.192017	3.2337	0.528808	0.477508	0.706278
gene:HanXRQChr17g0561761	-0.541915	-0.617521	0.528733	0.477539	0.706288
gene:HanXRQChr17g0537971	0.599229	-0.310557	0.528442	0.477658	0.706392
gene:HanXRQChr01g0017781	0.270118	2.33567	0.528438	0.47766	0.706392
gene:HanXRQChr08g0233821	0.900433	0.457216	0.528385	0.477682	0.706392
gene:HanXRQChr17g0538261	0.592689	-0.448918	0.528103	0.477798	0.706528
gene:HanXRQChr08g0207721	-0.105676	4.20176	0.527955	0.477858	0.706582
gene:HanXRQChr14g0426881	1.25159	-0.168696	0.539077	0.477951	0.706679
gene:HanXRQChr13g0419031	-0.174647	4.29387	0.527621	0.477995	0.706679
gene:HanXRQChr05g0141531	-0.10779	5.02971	0.527566	0.478017	0.706679
gene:HanXRQChr07g0185891	-0.226654	2.40261	0.52756	0.47802	0.706679
gene:HanXRQChr11g0326181	-0.191231	1.82133	0.527332	0.478114	0.706753
gene:HanXRQChr05g0137791	-0.153385	3.49313	0.527322	0.478118	0.706753
gene:HanXRQChr17g0556631	-0.514634	-0.393313	0.527235	0.478153	0.706753
gene:HanXRQChr13g0394481	-0.264348	0.400828	0.527204	0.478166	0.706753
gene:HanXRQChr11g0333991	0.175299	2.12144	0.527045	0.478232	0.706814
gene:HanXRQChr08g0212981	0.710229	-0.430161	0.530214	0.478381	0.706974
gene:HanXRQChr09g0245851	0.106415	3.42974	0.526665	0.478388	0.706974
gene:HanXRQChr01g0005141	0.499651	1.69548	0.526472	0.478467	0.707056
gene:HanXRQChr16g0498141	0.365274	0.473317	0.526411	0.478492	0.707058
gene:HanXRQChr02g0057291	0.192646	2.92561	0.526252	0.478558	0.707119
gene:HanXRQChr17g0537381	-0.215437	4.41668	0.526111	0.478616	0.707166
gene:HanXRQChr12g0371631	0.349903	1.14301	0.526013	0.478656	0.707166
gene:HanXRQChr08g0212361	-0.232747	8.91123	0.525999	0.478662	0.707166
gene:HanXRQChr16g0524341	-0.374862	-0.509867	0.52568	0.478793	0.707325
gene:HanXRQChr11g0331841	1.03711	1.06441	0.525209	0.478987	0.707543
gene:HanXRQChr15g0488721	0.243027	3.12859	0.525204	0.478989	0.707543
gene:HanXRQChr04g0098801	1.18243	-0.904523	0.525042	0.479056	0.707565
gene:HanXRQChr12g0365811	0.683259	3.51734	0.525033	0.47906	0.707565
gene:HanXRQChr04g0119371	-0.148779	3.9247	0.524992	0.479076	0.707565
gene:HanXRQChr09g0263371	-0.414698	1.6799	0.524677	0.479206	0.707722
gene:HanXRQChr10g0292911	0.16803	5.2743	0.524551	0.479258	0.707763
gene:HanXRQChr17g0560591	0.0921254	5.00168	0.524471	0.479291	0.707776
gene:HanXRQChr15g0476101	-0.41991	1.57069	0.524346	0.479343	0.707817
gene:HanXRQChr07g0185861	-0.2009	2.18335	0.52414	0.479428	0.707906
gene:HanXRQChr14g0445291	-0.150307	5.72408	0.523887	0.479532	0.708025
gene:HanXRQChr11g0338141	-0.082738	5.62906	0.523828	0.479556	0.708025
gene:HanXRQChr04g0128011	0.257926	1.60236	0.523759	0.479585	0.708032
gene:HanXRQChr02g0059271	0.368212	0.946771	0.523522	0.479683	0.708141
gene:HanXRQChr01g0011281	-0.396193	1.17937	0.523375	0.479744	0.708187
gene:HanXRQChr10g0286671	-0.289778	2.89569	0.523326	0.479764	0.708187
gene:HanXRQChr14g0458821	-0.110838	3.7149	0.523272	0.479786	0.708187
gene:HanXRQChr14g0451501	0.507436	2.29192	0.523015	0.479892	0.708308
gene:HanXRQChr03g0088981	-0.139008	3.15828	0.522765	0.479996	0.708425
gene:HanXRQChr15g0485271	-0.728013	-0.0315717	0.52257	0.480076	0.708488
gene:HanXRQChr03g0077681	0.369544	0.933968	0.522546	0.480086	0.708488
gene:HanXRQChr05g0160721	-0.184519	4.32882	0.522387	0.480152	0.708549
gene:HanXRQChr05g0155381	0.341115	0.0746145	0.522295	0.48019	0.70857
gene:HanXRQChr17g0538431	0.19473	5.32018	0.522042	0.480295	0.708638
gene:HanXRQChr04g0114161	0.252589	0.311887	0.522026	0.480301	0.708638
gene:HanXRQChr11g0331331	0.193452	5.34051	0.52196	0.480329	0.708638
gene:HanXRQChr04g0100531	0.339366	3.27943	0.521951	0.480332	0.708638
gene:HanXRQChr03g0062071	0.232601	2.86762	0.521652	0.480456	0.708744
gene:HanXRQChr17g0548371	0.263978	3.19015	0.521633	0.480464	0.708744
gene:HanXRQChr02g0031511	0.140292	4.19798	0.521602	0.480477	0.708744
gene:HanXRQChr17g0533521	-0.152781	2.49436	0.521515	0.480513	0.708762
gene:HanXRQChr09g0242971	0.39557	0.311748	0.521442	0.480543	0.708771
gene:HanXRQChr14g0428221	-1.23194	-1.07136	0.521154	0.480663	0.708903
gene:HanXRQChr08g0212091	-0.263849	3.84565	0.521091	0.480689	0.708903
gene:HanXRQChr16g0520041	0.397991	1.43076	0.521052	0.480705	0.708903
gene:HanXRQChr04g0103951	0.628987	0.534012	0.520949	0.480747	0.708913
gene:HanXRQChr08g0235951	0.0900684	4.94059	0.520887	0.480773	0.708913
gene:HanXRQChr10g0277881	-0.163564	3.72685	0.520861	0.480784	0.708913
gene:HanXRQChr12g0376491	0.254779	5.58334	0.520734	0.480837	0.708939
gene:HanXRQChr16g0509511	-0.270765	0.682849	0.520702	0.48085	0.708939
gene:HanXRQChr13g0416911	0.396166	0.441876	0.520395	0.480977	0.709091
gene:HanXRQChr02g0047091	0.732621	-0.424976	0.52027	0.481029	0.709133
gene:HanXRQChr06g0178621	0.293103	2.27356	0.519713	0.48126	0.709374
gene:HanXRQChr09g0257111	-0.331309	2.5258	0.519703	0.481264	0.709374
gene:HanXRQChr13g0399611	-0.436982	1.51959	0.519701	0.481265	0.709374
gene:HanXRQChr01g0015271	-0.23751	1.55021	0.519518	0.481341	0.70943
gene:HanXRQChr17g0563721	-0.214987	3.73782	0.519493	0.481352	0.70943
gene:HanXRQChr14g0446471	0.220042	2.04894	0.519428	0.481379	0.709434
gene:HanXRQChr04g0123411	0.169905	3.46998	0.519258	0.48145	0.709495
gene:HanXRQChr09g0276321	0.380903	2.54103	0.519214	0.481468	0.709495
gene:HanXRQChr14g0446881	-0.212192	1.44549	0.519151	0.481494	0.709497
gene:HanXRQChr05g0153521	0.195908	3.86384	0.518893	0.481601	0.70962
gene:HanXRQChr04g0108581	-0.389379	-0.199542	0.518825	0.481629	0.709626
gene:HanXRQChr08g0232341	0.386372	-0.411681	0.518675	0.481692	0.709682
gene:HanXRQChr04g0119661	-0.357038	1.12548	0.518397	0.481807	0.709816
gene:HanXRQChr15g0475291	0.147659	3.36139	0.518286	0.481854	0.709816
gene:HanXRQChr09g0246761	0.306568	1.80108	0.518284	0.481854	0.709816
gene:HanXRQChr14g0437641	-0.276704	1.44855	0.51801	0.481968	0.709948
gene:HanXRQChr06g0178481	-0.597219	-1.18662	0.517663	0.482113	0.710125
gene:HanXRQChr03g0082881	0.20473	4.65085	0.517384	0.482229	0.710259
gene:HanXRQChr12g0367091	-0.297072	1.19827	0.51733	0.482252	0.710259
gene:HanXRQChr09g0271291	-0.194816	4.14548	0.517177	0.482316	0.710317
gene:HanXRQChr17g0534251	-0.276595	0.917789	0.517093	0.48235	0.710333
gene:HanXRQChr13g0405831	1.03594	-0.578844	0.516879	0.48244	0.710429
gene:HanXRQChr04g0122421	0.144807	4.7898	0.516802	0.482472	0.710441
gene:HanXRQChr03g0084911	-0.319709	3.33389	0.516675	0.482525	0.710483
gene:HanXRQChr15g0493451	-0.0898399	4.91479	0.516598	0.482557	0.710495
gene:HanXRQChr02g0032611	-1.11367	1.69847	0.516496	0.482599	0.710522
gene:HanXRQChr06g0179741	0.200553	2.60666	0.516311	0.482677	0.710576
gene:HanXRQChr10g0291701	0.691673	-0.507545	0.516292	0.482685	0.710576
gene:HanXRQChr12g0366921	0.857597	-0.942889	0.515827	0.482879	0.710827
gene:HanXRQChr13g0405501	0.518386	0.669844	0.515747	0.482912	0.71084
gene:HanXRQChr15g0463231	-0.350515	-0.251754	0.515471	0.483028	0.710975
gene:HanXRQChr14g0458061	-0.114406	4.05737	0.515168	0.483154	0.711115
gene:HanXRQChr01g0004741	0.829033	-0.02309	0.520677	0.483172	0.711115
gene:HanXRQChr15g0486011	-0.240505	4.49488	0.514883	0.483274	0.71123
gene:HanXRQChr05g0134521	0.324508	-0.177773	0.514803	0.483307	0.711243
gene:HanXRQChr15g0476471	-0.0913258	4.90742	0.514641	0.483375	0.711279
gene:HanXRQChr04g0126401	0.345296	0.702491	0.514611	0.483387	0.711279
gene:HanXRQChr10g0284531	-0.571422	4.30982	0.514572	0.483404	0.711279
gene:HanXRQChr13g0404301	-0.653444	-0.280006	0.514477	0.483443	0.711302
gene:HanXRQChr05g0161271	-0.617336	-0.0917356	0.517744	0.483509	0.711362
gene:HanXRQChr06g0171921	0.199882	2.87543	0.514167	0.483573	0.711421
gene:HanXRQChr12g0384321	0.23593	0.833586	0.514051	0.483622	0.711422
gene:HanXRQChr07g0188451	0.134301	3.59956	0.51405	0.483622	0.711422
gene:HanXRQChr15g0478001	-0.185778	2.29947	0.513743	0.483751	0.711575
gene:HanXRQChr13g0423211	-0.10987	2.89326	0.513687	0.483774	0.711575
gene:HanXRQChr17g0548061	0.169976	3.78285	0.51343	0.483882	0.711698
gene:HanXRQChr15g0464531	0.314453	0.412411	0.513337	0.483921	0.711719
gene:HanXRQChr11g0326281	0.802223	1.23438	0.513221	0.48397	0.711744
gene:HanXRQChr16g0515181	0.148181	2.43345	0.513129	0.484008	0.711744
gene:HanXRQChr05g0145201	-0.177734	2.38707	0.513076	0.48403	0.711744
gene:HanXRQChr03g0091151	0.288711	0.281399	0.513066	0.484034	0.711744
gene:HanXRQChr02g0046691	-0.112568	3.19642	0.512946	0.484085	0.711783
gene:HanXRQChr13g0389631	0.468347	1.60438	0.512828	0.484134	0.711787
gene:HanXRQChr05g0162951	-0.21683	2.08788	0.512825	0.484136	0.711787
gene:HanXRQChr13g0417101	0.641685	-0.329009	0.512564	0.484245	0.711912
gene:HanXRQChr09g0254541	-0.48473	-0.576069	0.512277	0.484365	0.711965
gene:HanXRQChr14g0442661	-0.202288	2.29304	0.512241	0.484381	0.711965
gene:HanXRQChr16g0526151	0.934157	4.03028	0.512227	0.484387	0.711965
gene:HanXRQChr07g0188691	0.286992	3.92932	0.512196	0.4844	0.711965
gene:HanXRQChr15g0463971	0.151386	4.27865	0.51217	0.484411	0.711965
gene:HanXRQChr13g0403491	-0.108909	4.12819	0.512131	0.484427	0.711965
gene:HanXRQChr11g0333021	0.615854	-0.877172	0.512014	0.484476	0.711999
gene:HanXRQChr12g0379721	-0.582009	0.845339	0.511961	0.484498	0.711999
gene:HanXRQChr08g0236611	0.496041	-0.398337	0.511901	0.484524	0.712001
gene:HanXRQChr05g0129871	0.144888	4.46033	0.511774	0.484577	0.712006
gene:HanXRQChr09g0250461	0.0918205	5.42048	0.511689	0.484613	0.712006
gene:HanXRQChr10g0291541	0.196019	2.68447	0.51168	0.484616	0.712006
gene:HanXRQChr07g0206431	0.288658	1.05004	0.511663	0.484624	0.712006
gene:HanXRQChr14g0462661	0.30258	1.91781	0.511593	0.484653	0.712013
gene:HanXRQChr04g0107581	-0.863465	-0.0328839	0.511392	0.484737	0.712102
gene:HanXRQChr17g0545211	0.220731	3.30422	0.511115	0.484854	0.71216
gene:HanXRQChr04g0112381	0.264764	2.22573	0.511103	0.484859	0.71216
gene:HanXRQChr05g0145631	-0.339155	3.63791	0.511041	0.484885	0.71216
gene:HanXRQChr04g0111331	0.198297	4.58338	0.510981	0.484911	0.71216
gene:HanXRQChr05g0128771	0.111349	3.55841	0.510762	0.485003	0.71216
gene:HanXRQChr14g0459121	0.306419	2.49916	0.51076	0.485003	0.71216
gene:HanXRQChr08g0210401	0.943483	0.392246	0.510646	0.485051	0.71216
gene:HanXRQChr13g0411181	0.257607	2.19008	0.510637	0.485055	0.71216
gene:HanXRQChr10g0279941	0.158239	5.97396	0.510559	0.485088	0.71216
gene:HanXRQChr14g0454301	0.165571	2.96708	0.510536	0.485098	0.71216
gene:HanXRQChr12g0366291	0.269481	8.07324	0.510483	0.48512	0.71216
gene:HanXRQChr15g0486461	-0.158322	3.38941	0.51046	0.485129	0.71216
gene:HanXRQChr17g0565911	-0.338515	1.31755	0.510451	0.485133	0.71216
gene:HanXRQChr16g0508241	-0.628639	0.626983	0.51045	0.485134	0.71216
gene:HanXRQChr10g0296341	0.217288	5.47122	0.510422	0.485146	0.71216
gene:HanXRQChr17g0558981	0.205972	3.15161	0.510347	0.485177	0.71216
gene:HanXRQChr04g0109491	-0.108023	3.94662	0.510321	0.485188	0.71216
gene:HanXRQChr13g0409131	-0.338908	1.107	0.510168	0.485253	0.712189
gene:HanXRQChr13g0413281	0.104476	5.12925	0.510159	0.485257	0.712189
gene:HanXRQChr11g0324521	0.401693	0.295092	0.509748	0.48543	0.712384
gene:HanXRQChr14g0444601	-0.207768	7.62495	0.509714	0.485444	0.712384
gene:HanXRQChr17g0534371	-0.167809	3.16267	0.509659	0.485467	0.712384
gene:HanXRQChr08g0210921	-0.131235	3.26399	0.509614	0.485486	0.712384
gene:HanXRQChr12g0371601	-0.158365	3.81133	0.509379	0.485585	0.71245
gene:HanXRQChr16g0517611	0.32988	2.90797	0.509348	0.485598	0.71245
gene:HanXRQChr10g0297371	0.134584	3.74635	0.509334	0.485604	0.71245
gene:HanXRQChr01g0026201	-0.124603	3.24005	0.508864	0.485802	0.712706
gene:HanXRQChr01g0007421	0.3509	3.32085	0.50879	0.485834	0.712716
gene:HanXRQChr06g0178681	-0.92505	1.39636	0.50869	0.485876	0.712724
gene:HanXRQChr15g0481681	0.254007	2.43668	0.508643	0.485896	0.712724
gene:HanXRQChr17g0540581	-0.503818	1.92421	0.508604	0.485912	0.712724
gene:HanXRQChr08g0217511	0.1327	5.0365	0.508536	0.485941	0.712731
gene:HanXRQChr04g0124121	-0.371487	0.361746	0.508341	0.486023	0.712781
gene:HanXRQChr13g0421311	0.866665	-1.17992	0.508324	0.48603	0.712781
gene:HanXRQChr15g0466651	-0.665461	2.88	0.508279	0.48605	0.712781
gene:HanXRQChr17g0555361	-0.655183	-0.928721	0.508225	0.486072	0.712781
gene:HanXRQChr05g0148891	0.42473	1.5265	0.507962	0.486183	0.712877
gene:HanXRQChr11g0341881	0.0914025	5.91112	0.507932	0.486196	0.712877
gene:HanXRQChr10g0283721	-1.14248	-1.29169	0.518672	0.486212	0.712877
gene:HanXRQChr10g0292821	0.12282	4.02895	0.507842	0.486234	0.712877
gene:HanXRQChr03g0089661	-0.454348	1.12376	0.507602	0.486335	0.71299
gene:HanXRQChr13g0409641	-0.22446	6.74476	0.507486	0.486385	0.713022
gene:HanXRQChr14g0452101	0.0981923	5.10248	0.507436	0.486406	0.713022
gene:HanXRQChr02g0056281	-0.243967	3.28205	0.507338	0.486447	0.71304
gene:HanXRQChr01g0017131	0.0862866	4.74941	0.507258	0.486481	0.71304
gene:HanXRQChr14g0438341	0.127803	5.30897	0.507234	0.486491	0.71304
gene:HanXRQChr04g0108951	0.14911	4.26894	0.506834	0.486661	0.713203
gene:HanXRQChr04g0116711	0.760571	-1.34259	0.510087	0.486704	0.713203
gene:HanXRQChr14g0445771	-0.113257	3.48016	0.506709	0.486713	0.713203
gene:HanXRQChr16g0532191	-0.24021	5.6037	0.50667	0.48673	0.713203
gene:HanXRQChr11g0324291	0.324044	1.47493	0.506648	0.486739	0.713203
gene:HanXRQChr06g0183901	0.48133	2.848	0.50661	0.486755	0.713203
gene:HanXRQChr09g0247031	-0.164747	2.8944	0.506521	0.486793	0.713203
gene:HanXRQChr05g0155131	0.352892	0.137065	0.506515	0.486796	0.713203
gene:HanXRQChr11g0328281	0.35608	1.65854	0.506425	0.486834	0.713223
gene:HanXRQChr02g0041271	-0.200059	1.16781	0.50629	0.486891	0.713271
gene:HanXRQChr11g0327631	-0.11997	4.63168	0.506061	0.486988	0.713378
gene:HanXRQChr02g0037391	-0.161858	3.82798	0.505977	0.487023	0.713386
gene:HanXRQChr13g0415441	-0.0918982	4.37758	0.505933	0.487042	0.713386
gene:HanXRQChr07g0198881	0.117992	6.33158	0.505776	0.487109	0.713439
gene:HanXRQChr10g0301591	-0.473362	-0.581466	0.505663	0.487157	0.713439
gene:HanXRQChr14g0460141	0.166423	2.76773	0.505616	0.487177	0.713439
gene:HanXRQChr04g0117231	0.642883	-1.33252	0.505566	0.487198	0.713439
gene:HanXRQChr11g0353891	-0.111999	5.05075	0.505562	0.4872	0.713439
gene:HanXRQChr16g0509171	0.844242	1.31558	0.505358	0.487286	0.71353
gene:HanXRQChr10g0304531	-0.167333	3.81421	0.505002	0.487437	0.713639
gene:HanXRQChr07g0186571	-0.14417	3.62276	0.505002	0.487437	0.713639
gene:HanXRQChr09g0250961	-0.426598	4.39666	0.504939	0.487464	0.713639
gene:HanXRQChr07g0190131	0.121359	5.92837	0.50493	0.487468	0.713639
gene:HanXRQChr02g0040181	0.0860397	4.69403	0.504895	0.487483	0.713639
gene:HanXRQChr04g0100311	0.128998	4.02565	0.504785	0.487529	0.713639
gene:HanXRQChr17g0566981	0.210429	2.92118	0.504783	0.48753	0.713639
gene:HanXRQChr15g0496131	0.751779	1.75489	0.504635	0.487593	0.713695
gene:HanXRQChr03g0070761	-0.209045	1.09434	0.504526	0.487639	0.713728
gene:HanXRQChr03g0064531	0.109604	2.85384	0.503961	0.487879	0.713977
gene:HanXRQChr01g0017161	0.170702	2.15681	0.503954	0.487882	0.713977
gene:HanXRQChr02g0058461	-0.355218	6.19188	0.503954	0.487882	0.713977
gene:HanXRQChr10g0287421	-0.115643	3.53659	0.503803	0.487946	0.714026
gene:HanXRQChr05g0150611	-0.143702	5.27479	0.503761	0.487964	0.714026
gene:HanXRQChr08g0211871	0.120413	5.27309	0.503552	0.488053	0.714114
gene:HanXRQChr03g0083251	-0.402429	2.16043	0.503501	0.488075	0.714114
gene:HanXRQChr11g0332541	-1.14666	0.191699	0.506708	0.488126	0.714114
gene:HanXRQChr13g0392291	0.427063	3.59297	0.503325	0.48815	0.714114
gene:HanXRQChr03g0065801	0.229718	3.4943	0.503322	0.488151	0.714114
gene:HanXRQChr16g0516411	-0.357228	2.12089	0.503278	0.48817	0.714114
gene:HanXRQChr04g0113631	0.964322	-0.424467	0.503187	0.488209	0.714135
gene:HanXRQChr16g0514881	-0.204842	2.6828	0.502995	0.48829	0.714219
gene:HanXRQChr04g0103661	-0.198458	2.03105	0.502903	0.488329	0.714241
gene:HanXRQChr10g0290951	0.955878	0.78373	0.502749	0.488395	0.714301
gene:HanXRQChr14g0443251	0.0917309	5.82404	0.502646	0.488439	0.71433
gene:HanXRQChr09g0270131	0.834917	-1.36582	0.510123	0.488563	0.714459
gene:HanXRQChr01g0000311	0.345219	3.98111	0.502283	0.488594	0.714459
gene:HanXRQChr07g0188641	0.729814	1.62657	0.502268	0.4886	0.714459
gene:HanXRQChr14g0460791	0.646655	1.15716	0.502119	0.488664	0.714489
gene:HanXRQChr06g0176841	0.229107	1.27771	0.502106	0.488669	0.714489
gene:HanXRQChr07g0188561	-0.442999	1.2102	0.502016	0.488707	0.714509
gene:HanXRQChr12g0377351	0.148701	4.30631	0.501526	0.488917	0.71478
gene:HanXRQChr15g0473831	-0.169607	3.8763	0.501445	0.488951	0.714795
gene:HanXRQChr16g0524501	0.217531	7.70761	0.501267	0.489027	0.71487
gene:HanXRQChr14g0438771	0.270356	2.98441	0.501091	0.489102	0.714884
gene:HanXRQChr03g0074711	-0.23687	1.82181	0.501055	0.489118	0.714884
gene:HanXRQChr03g0063591	-0.141533	3.379	0.501019	0.489133	0.714884
gene:HanXRQChr14g0455861	0.738431	-0.309597	0.501018	0.489134	0.714884
gene:HanXRQChr02g0039421	-0.309077	1.66282	0.500643	0.489294	0.715064
gene:HanXRQChr12g0361161	0.194969	3.05625	0.500616	0.489305	0.715064
gene:HanXRQChr11g0329991	-0.525726	1.284	0.500474	0.489366	0.715117
gene:HanXRQChr11g0344091	-0.217125	2.08965	0.500334	0.489426	0.715148
gene:HanXRQChr08g0208681	-1.17459	-1.19117	0.50031	0.489436	0.715148
gene:HanXRQChr11g0342691	-0.115755	5.17525	0.50002	0.48956	0.715294
gene:HanXRQChr02g0044211	-0.119879	4.10464	0.499557	0.489758	0.715548
gene:HanXRQChr13g0420981	-0.72017	0.230269	0.499345	0.489849	0.715645
gene:HanXRQChr04g0100071	1.71382	0.292792	0.504416	0.489956	0.715765
gene:HanXRQChr04g0100401	-0.45299	0.378086	0.498967	0.490011	0.715778
gene:HanXRQChr15g0492711	-0.179035	2.34351	0.498879	0.490049	0.715778
gene:HanXRQChr01g0023971	0.170736	2.31913	0.498825	0.490072	0.715778
gene:HanXRQChr04g0126541	0.183125	1.94074	0.498793	0.490085	0.715778
gene:HanXRQChr16g0504631	-0.165116	3.4039	0.498792	0.490086	0.715778
gene:HanXRQChr17g0540921	0.17142	3.13618	0.498664	0.49014	0.715819
gene:HanXRQChr15g0494591	0.852429	-1.43296	0.498613	0.490163	0.715819
gene:HanXRQChr15g0472641	-0.250265	1.85789	0.498556	0.490187	0.715819
gene:HanXRQChr03g0080491	-0.102647	6.38552	0.498391	0.490258	0.715829
gene:HanXRQChr04g0122981	0.383164	0.400461	0.498315	0.49029	0.715829
gene:HanXRQChr15g0490761	-0.200904	1.32023	0.498304	0.490295	0.715829
gene:HanXRQChr16g0516161	0.426936	1.97823	0.498243	0.490321	0.715829
gene:HanXRQChr07g0194301	0.169584	3.8294	0.498219	0.490332	0.715829
gene:HanXRQChr12g0370551	0.181309	2.49472	0.498199	0.49034	0.715829
gene:HanXRQChr17g0537831	0.552514	0.238764	0.497897	0.49047	0.715965
gene:HanXRQChr12g0366771	-0.146802	4.13154	0.497831	0.490498	0.715965
gene:HanXRQChr12g0372181	-0.996888	-1.36839	0.508252	0.490528	0.715965
gene:HanXRQChr03g0088961	-0.144733	2.85562	0.497755	0.49053	0.715965
gene:HanXRQChr07g0201681	0.22263	2.43536	0.497663	0.49057	0.715976
gene:HanXRQChr05g0141171	-0.229214	2.69698	0.497624	0.490587	0.715976
gene:HanXRQChr13g0413991	-0.244192	3.16396	0.497368	0.490697	0.716101
gene:HanXRQChr11g0353791	0.20579	2.88127	0.497211	0.490764	0.716112
gene:HanXRQChr11g0347571	-0.192038	4.88688	0.497207	0.490766	0.716112
gene:HanXRQChr03g0072911	-0.172727	2.14095	0.497181	0.490777	0.716112
gene:HanXRQChr01g0030711	-0.291618	-0.0954752	0.496583	0.491034	0.71644
gene:HanXRQChr12g0359211	0.446145	-0.313598	0.496545	0.49105	0.71644
gene:HanXRQChr12g0358691	-0.143699	4.30654	0.496294	0.491158	0.716523
gene:HanXRQChr16g0522791	0.371563	0.0058272	0.496199	0.491199	0.716523
gene:HanXRQChr01g0025641	-0.301043	4.16272	0.496145	0.491222	0.716523
gene:HanXRQChr11g0326121	-0.137672	5.81922	0.496132	0.491228	0.716523
gene:HanXRQChr17g0550991	0.23698	8.09191	0.49603	0.491272	0.716523
gene:HanXRQChr07g0199061	-0.343986	3.19899	0.496026	0.491274	0.716523
gene:HanXRQChr02g0039631	-0.211505	3.1992	0.496016	0.491278	0.716523
gene:HanXRQChr17g0546861	0.15413	4.87523	0.495692	0.491417	0.716691
gene:HanXRQChr09g0270301	-0.210874	0.663858	0.495432	0.491529	0.716801
gene:HanXRQChr10g0289891	0.251685	1.21179	0.495388	0.491548	0.716801
gene:HanXRQChr12g0380371	0.1792	3.31849	0.495303	0.491585	0.716801
gene:HanXRQChr09g0256131	0.158244	3.69214	0.495259	0.491604	0.716801
gene:HanXRQChr11g0338481	0.28962	0.546479	0.495233	0.491615	0.716801
gene:HanXRQChr17g0552741	0.183723	3.24389	0.495098	0.491673	0.71684
gene:HanXRQChr09g0249541	-1.03497	0.736211	0.49831	0.49169	0.71684
gene:HanXRQChr09g0273111	-0.16461	3.45533	0.494938	0.491742	0.716849
gene:HanXRQChr09g0265451	0.211559	3.42297	0.494931	0.491745	0.716849
gene:HanXRQChr03g0080751	-0.276147	2.89251	0.494869	0.491772	0.716853
gene:HanXRQChr14g0434761	-0.4924	3.7084	0.494562	0.491904	0.71696
gene:HanXRQChr09g0272481	0.146358	3.20191	0.494532	0.491917	0.71696
gene:HanXRQChr07g0197021	-0.1231	6.07833	0.494529	0.491919	0.71696
gene:HanXRQChr09g0264661	-0.186862	3.35082	0.493892	0.492193	0.717292
gene:HanXRQChr03g0062191	0.356946	0.113298	0.493887	0.492195	0.717292
gene:HanXRQChr14g0440891	0.511627	4.93013	0.493812	0.492228	0.717294
gene:HanXRQChr14g0437171	-0.450671	0.566802	0.493772	0.492245	0.717294
gene:HanXRQChr10g0306531	-0.154578	4.92498	0.49371	0.492272	0.717297
gene:HanXRQChr10g0281391	-0.0928163	3.79195	0.493525	0.492352	0.717378
gene:HanXRQChr17g0552091	-0.0872635	4.07895	0.493372	0.492418	0.717438
gene:HanXRQChr09g0249551	0.125308	2.91468	0.493316	0.492442	0.717438
gene:HanXRQChr10g0312821	0.597303	-0.563903	0.493079	0.492545	0.717537
gene:HanXRQChr15g0493731	-0.17969	3.33234	0.493047	0.492558	0.717537
gene:HanXRQChr16g0517241	0.116456	4.83741	0.492864	0.492637	0.717562
gene:HanXRQChr16g0504321	-0.158754	5.65302	0.492848	0.492644	0.717562
gene:HanXRQChr15g0484401	-0.16966	1.92932	0.492838	0.492649	0.717562
gene:HanXRQChr05g0146611	0.212968	2.21684	0.492742	0.49269	0.717587
gene:HanXRQChr14g0456681	0.590366	1.76619	0.492647	0.492731	0.717611
gene:HanXRQChr10g0291681	-0.28719	1.4979	0.492293	0.492885	0.717725
gene:HanXRQChr03g0084181	0.296658	6.86882	0.492281	0.49289	0.717725
gene:HanXRQChr13g0393241	-0.405838	-0.05876	0.492245	0.492905	0.717725
gene:HanXRQChr08g0211831	-0.111798	4.19882	0.492242	0.492907	0.717725
gene:HanXRQChr05g0141111	-0.176005	3.28536	0.492144	0.492949	0.717751
gene:HanXRQChr05g0160821	-0.571773	1.63804	0.492036	0.492996	0.717775
gene:HanXRQChr07g0202311	-0.335477	1.00614	0.491975	0.493022	0.717775
gene:HanXRQChr06g0169271	0.174237	3.72497	0.491936	0.493039	0.717775
gene:HanXRQChr06g0163981	-0.13001	3.85283	0.491764	0.493113	0.717848
gene:HanXRQChr15g0481361	0.495623	-1.07037	0.494644	0.493261	0.717984
gene:HanXRQChr15g0481371	0.495623	-1.07037	0.494644	0.493261	0.717984
gene:HanXRQChr12g0358531	-0.0970156	4.09389	0.491369	0.493285	0.717984
gene:HanXRQChr09g0270231	0.292311	0.124743	0.491305	0.493312	0.717984
gene:HanXRQChr09g0247511	0.126804	5.27034	0.491267	0.493329	0.717984
gene:HanXRQChr12g0373641	0.382212	0.264268	0.491084	0.493408	0.717997
gene:HanXRQChr12g0372881	-0.8147	-0.101394	0.49108	0.49341	0.717997
gene:HanXRQChr15g0473861	0.644739	-0.495886	0.491078	0.493411	0.717997
gene:HanXRQChr05g0141521	0.399681	1.31526	0.49094	0.493471	0.718049
gene:HanXRQChr02g0052151	-0.65081	0.82788	0.490807	0.493529	0.718075
gene:HanXRQChr10g0288781	0.242899	2.22865	0.490731	0.493561	0.718075
gene:HanXRQChr06g0165851	0.767935	0.644879	0.490729	0.493562	0.718075
gene:HanXRQChr09g0244351	-0.283414	0.861377	0.490608	0.493615	0.718116
gene:HanXRQChr04g0125981	-0.365205	3.93719	0.490551	0.493639	0.718116
gene:HanXRQChr15g0489521	-0.736815	-0.714001	0.490462	0.493678	0.718137
gene:HanXRQChr12g0361321	0.352037	1.89773	0.490243	0.493773	0.71824
gene:HanXRQChr03g0067581	-0.167521	2.81359	0.490175	0.493803	0.718247
gene:HanXRQChr09g0261341	0.109976	4.44912	0.490102	0.493834	0.718258
gene:HanXRQChr08g0217361	-0.867192	0.292617	0.489891	0.493926	0.718322
gene:HanXRQChr06g0170931	0.781877	-0.0198475	0.489888	0.493927	0.718322
gene:HanXRQChr11g0330381	0.169923	2.16852	0.489574	0.494064	0.718396
gene:HanXRQChr01g0006481	-0.143625	3.94994	0.489565	0.494068	0.718396
gene:HanXRQChr05g0154501	-0.112259	3.71218	0.489532	0.494082	0.718396
gene:HanXRQChr04g0104271	-0.206307	4.09535	0.489406	0.494137	0.718396
gene:HanXRQChr03g0073621	-0.546579	0.15106	0.489382	0.494147	0.718396
gene:HanXRQChr02g0037141	-0.286756	0.061302	0.48938	0.494148	0.718396
gene:HanXRQChr01g0018031	-0.369835	2.99994	0.489377	0.494149	0.718396
gene:HanXRQChr15g0494791	0.169022	3.8085	0.489172	0.494239	0.718491
gene:HanXRQChr02g0059301	-0.330962	0.993637	0.488891	0.494361	0.718633
gene:HanXRQChr05g0143381	0.133224	3.58859	0.488799	0.494401	0.718655
gene:HanXRQChr01g0004601	-0.599191	3.35003	0.488657	0.494463	0.71871
gene:HanXRQChr10g0298431	0.115934	3.44636	0.488553	0.494508	0.71874
gene:HanXRQChr12g0354291	0.409186	3.60349	0.488442	0.494556	0.718774
gene:HanXRQChr14g0461281	0.112094	4.98794	0.488292	0.494621	0.718834
gene:HanXRQChr02g0036261	-0.318886	2.28317	0.488165	0.494677	0.718879
gene:HanXRQChr07g0195751	-0.101261	4.6681	0.488031	0.494735	0.718911
gene:HanXRQChr16g0532601	0.125551	4.11902	0.488002	0.494748	0.718911
gene:HanXRQChr04g0111291	0.148476	3.24582	0.487897	0.494793	0.718942
gene:HanXRQChr10g0313761	0.480779	0.0220429	0.487786	0.494842	0.718966
gene:HanXRQChr14g0433331	0.135735	3.49734	0.487563	0.494939	0.718966
gene:HanXRQChr11g0335911	0.132014	3.97332	0.487519	0.494958	0.718966
gene:HanXRQChr09g0248881	-0.389742	1.8656	0.487481	0.494975	0.718966
gene:HanXRQChr02g0048741	1.30498	1.07696	0.492627	0.494979	0.718966
gene:HanXRQChr14g0443371	0.375659	2.16274	0.48739	0.495015	0.718966
gene:HanXRQChr16g0509111	0.450959	0.138248	0.487382	0.495018	0.718966
gene:HanXRQChr07g0202421	0.103151	4.20095	0.48731	0.495049	0.718966
gene:HanXRQChr10g0319961	-0.118904	3.8609	0.487309	0.49505	0.718966
gene:HanXRQChr09g0244331	-0.315503	7.62224	0.487284	0.495061	0.718966
gene:HanXRQChr03g0074371	0.253366	2.72106	0.48721	0.495093	0.718966
gene:HanXRQChr01g0020691	-0.389878	6.71962	0.487168	0.495111	0.718966
gene:HanXRQChr13g0399101	-0.418191	0.0484515	0.48713	0.495128	0.718966
gene:HanXRQChr03g0068551	-0.109656	3.37945	0.486907	0.495225	0.719072
gene:HanXRQChr08g0220881	0.281227	1.48602	0.486832	0.495258	0.719084
gene:HanXRQChr17g0545891	0.192393	1.6399	0.486675	0.495326	0.719148
gene:HanXRQChr09g0252391	0.13816	3.5469	0.48652	0.495394	0.719211
gene:HanXRQChr11g0338351	0.749031	-0.792199	0.486363	0.495462	0.719254
gene:HanXRQChr09g0247051	-0.692525	-0.997848	0.48631	0.495486	0.719254
gene:HanXRQChr16g0522341	0.18233	4.35637	0.486284	0.495497	0.719254
gene:HanXRQChr13g0425201	0.197359	4.96587	0.485791	0.495713	0.719531
gene:HanXRQChr07g0201921	0.727975	1.66335	0.485485	0.495846	0.71969
gene:HanXRQChr03g0066831	-0.313135	-0.0608166	0.485268	0.495941	0.719792
gene:HanXRQChr14g0438641	-0.161253	2.37084	0.485213	0.495965	0.719792
gene:HanXRQChr11g0329631	0.809088	1.87485	0.485056	0.496034	0.719856
gene:HanXRQChr15g0469521	-0.737546	-0.594689	0.484869	0.496116	0.719939
gene:HanXRQChr11g0322981	0.309955	-0.200949	0.484301	0.496365	0.720265
gene:HanXRQChr10g0315721	0.445141	2.85906	0.484185	0.496415	0.720279
gene:HanXRQChr05g0155531	-0.13283	2.99425	0.484064	0.496468	0.720279
gene:HanXRQChr12g0358491	0.738278	2.93735	0.483969	0.49651	0.720279
gene:HanXRQChr17g0546201	0.235968	4.48594	0.483962	0.496513	0.720279
gene:HanXRQChr14g0438051	-0.117441	5.5858	0.483939	0.496523	0.720279
gene:HanXRQChr09g0272801	0.144521	6.20013	0.483908	0.496537	0.720279
gene:HanXRQChr14g0432781	-0.939538	-0.578464	0.483887	0.496546	0.720279
gene:HanXRQChr03g0077031	0.448305	1.63832	0.483676	0.496639	0.720376
gene:HanXRQChr10g0296041	-0.3196	1.4205	0.483624	0.496661	0.720376
gene:HanXRQChr11g0335831	0.209816	2.69608	0.483551	0.496693	0.720386
gene:HanXRQChr05g0159091	-0.120773	3.57426	0.483463	0.496732	0.7204
gene:HanXRQChr12g0376011	0.207014	1.28585	0.483418	0.496752	0.7204
gene:HanXRQChr16g0524451	-0.092502	6.04909	0.483259	0.496822	0.720419
gene:HanXRQChr17g0556921	0.628478	0.571398	0.483222	0.496838	0.720419
gene:HanXRQChr05g0159011	0.125997	5.30954	0.483222	0.496838	0.720419
gene:HanXRQChr05g0147241	0.142268	6.181	0.48304	0.496918	0.720489
gene:HanXRQChr05g0129061	-0.2229	5.55047	0.482972	0.496947	0.720489
gene:HanXRQChr10g0296791	-0.508437	2.64847	0.482943	0.49696	0.720489
gene:HanXRQChr17g0533461	0.142434	6.62165	0.48284	0.497005	0.720519
gene:HanXRQChr01g0004491	0.18162	7.97339	0.482718	0.497059	0.720562
gene:HanXRQChr14g0444211	1.11947	-0.796509	0.482653	0.497088	0.720568
gene:HanXRQChr01g0024451	0.216663	4.65782	0.482478	0.497164	0.72063
gene:HanXRQChr12g0371281	-0.129203	3.56341	0.482395	0.497201	0.72063
gene:HanXRQChr02g0043381	-0.174749	4.74925	0.482387	0.497204	0.72063
gene:HanXRQChr08g0221541	0.427335	5.64136	0.48214	0.497313	0.720753
gene:HanXRQChr12g0373011	-0.15343	3.20557	0.481894	0.497421	0.720788
gene:HanXRQChr13g0406781	0.393684	0.394073	0.484986	0.497441	0.720788
gene:HanXRQChr01g0017451	0.164008	4.54034	0.481685	0.497513	0.720788
gene:HanXRQChr12g0359601	0.14325	5.21662	0.481611	0.497545	0.720788
gene:HanXRQChr09g0257821	0.241245	7.64918	0.481558	0.497569	0.720788
gene:HanXRQChr01g0029121	0.249671	2.9993	0.481552	0.497571	0.720788
gene:HanXRQChr14g0440531	-0.269551	4.5117	0.481529	0.497582	0.720788
gene:HanXRQChr13g0414231	-0.26867	2.3549	0.481516	0.497587	0.720788
gene:HanXRQChr12g0363481	-0.284665	6.02701	0.481504	0.497593	0.720788
gene:HanXRQChr06g0170281	0.629099	3.19093	0.481496	0.497596	0.720788
gene:HanXRQChr14g0428101	-0.579295	4.24606	0.481471	0.497607	0.720788
gene:HanXRQChr10g0317641	0.205785	2.50466	0.481354	0.497659	0.720789
gene:HanXRQChr08g0219611	-0.476388	-0.57165	0.481334	0.497668	0.720789
gene:HanXRQChr13g0406451	0.167283	2.34552	0.481303	0.497681	0.720789
gene:HanXRQChr04g0126411	-0.413975	1.77852	0.481183	0.497734	0.72083
gene:HanXRQChr07g0207031	-0.466176	2.44995	0.480977	0.497825	0.720909
gene:HanXRQChr05g0140111	-0.282983	6.11349	0.480948	0.497838	0.720909
gene:HanXRQChr16g0507681	0.209472	4.96895	0.480802	0.497902	0.720966
gene:HanXRQChr05g0148881	0.276839	2.74834	0.480431	0.498065	0.721119
gene:HanXRQChr08g0226021	0.424303	2.65955	0.480422	0.498069	0.721119
gene:HanXRQChr03g0062501	0.177302	5.32482	0.480396	0.498081	0.721119
gene:HanXRQChr10g0288601	-0.0876441	5.37615	0.480181	0.498175	0.721221
gene:HanXRQChr01g0014721	0.10998	3.71772	0.479948	0.498278	0.721334
gene:HanXRQChr16g0529721	0.733206	2.1177	0.47977	0.498357	0.721412
gene:HanXRQChr05g0131171	-0.434368	4.1116	0.479542	0.498458	0.721523
gene:HanXRQChr16g0509771	0.619715	1.29994	0.479338	0.498547	0.721617
gene:HanXRQChr14g0430691	-0.859307	-1.1939	0.479217	0.498601	0.72162
gene:HanXRQChr09g0266031	-0.275291	2.68754	0.479193	0.498612	0.72162
gene:HanXRQChr08g0234421	-0.343261	4.18523	0.479117	0.498645	0.72162
gene:HanXRQChr13g0391831	0.157935	6.29668	0.479112	0.498647	0.72162
gene:HanXRQChr01g0010951	0.875313	3.18865	0.478957	0.498716	0.721683
gene:HanXRQChr07g0199151	-0.105992	4.57249	0.478865	0.498756	0.721707
gene:HanXRQChr10g0298321	-0.37264	3.69127	0.478526	0.498906	0.721888
gene:HanXRQChr09g0271911	-0.191615	2.53225	0.478408	0.498958	0.721928
gene:HanXRQChr16g0516031	-0.881107	1.19166	0.481398	0.49901	0.721933
gene:HanXRQChr15g0476901	-0.220612	2.89062	0.478243	0.499031	0.721933
gene:HanXRQChr12g0373361	-0.198339	1.38236	0.478233	0.499036	0.721933
gene:HanXRQChr04g0104531	-0.665056	1.84506	0.478023	0.499129	0.721952
gene:HanXRQChr06g0185141	0.291299	1.04558	0.478009	0.499135	0.721952
gene:HanXRQChr12g0360711	0.234389	1.34132	0.477964	0.499155	0.721952
gene:HanXRQChr02g0035561	-0.560649	-0.079695	0.477917	0.499175	0.721952
gene:HanXRQChr15g0484621	0.0966505	3.84731	0.477821	0.499218	0.721952
gene:HanXRQChr13g0423721	0.291229	2.32204	0.477743	0.499253	0.721952
gene:HanXRQChr02g0046661	-0.20076	2.12938	0.477708	0.499268	0.721952
gene:HanXRQChr13g0411541	-0.0982681	5.2446	0.477654	0.499292	0.721952
gene:HanXRQChr11g0346481	-1.24656	-0.322264	0.477647	0.499295	0.721952
gene:HanXRQChr17g0542131	-0.488672	-0.672048	0.477611	0.499311	0.721952
gene:HanXRQChr17g0555171	-0.629096	-0.308915	0.47759	0.49932	0.721952
gene:HanXRQChr04g0101631	0.448827	0.632589	0.477524	0.49935	0.721952
gene:HanXRQChr01g0013701	0.111283	3.75927	0.477483	0.499368	0.721952
gene:HanXRQChr16g0525701	-0.268621	1.71572	0.477354	0.499425	0.721995
gene:HanXRQChr07g0186601	0.135788	8.18427	0.477305	0.499446	0.721995
gene:HanXRQChr02g0048591	-0.14199	3.44315	0.477246	0.499472	0.721997
gene:HanXRQChr05g0157741	-0.164204	5.01065	0.477159	0.499511	0.722006
gene:HanXRQChr13g0395951	0.149996	2.93503	0.477122	0.499528	0.722006
gene:HanXRQChr14g0434431	0.104268	5.74349	0.476928	0.499614	0.722095
gene:HanXRQChr15g0468081	-0.0979321	4.41909	0.476776	0.499681	0.722156
gene:HanXRQChr05g0145661	-0.176729	1.82108	0.4767	0.499714	0.72217
gene:HanXRQChr02g0050231	0.133955	4.10443	0.476585	0.499766	0.722183
gene:HanXRQChr05g0153771	0.109854	2.67764	0.476568	0.499773	0.722183
gene:HanXRQChr14g0439051	-0.633158	0.570995	0.476404	0.499846	0.722231
gene:HanXRQChr15g0497331	0.148285	5.2543	0.476383	0.499855	0.722231
gene:HanXRQChr14g0459291	0.152343	4.51548	0.476209	0.499932	0.722307
gene:HanXRQChr08g0208541	0.1812	2.86263	0.476	0.500025	0.722406
gene:HanXRQChr07g0194361	0.266957	0.331448	0.475778	0.500124	0.722513
gene:HanXRQChr03g0060891	0.936246	-1.07523	0.478804	0.50015	0.722515
gene:HanXRQChr16g0527721	-0.376884	-0.5345	0.475621	0.500194	0.722543
gene:HanXRQChr04g0101661	0.449662	2.30134	0.475223	0.50037	0.722762
gene:HanXRQChr07g0189161	-0.288558	0.875214	0.474976	0.50048	0.722851
gene:HanXRQChr08g0208371	-0.673933	-0.357057	0.474974	0.500481	0.722851
gene:HanXRQChr06g0185411	0.137473	5.23844	0.474729	0.50059	0.722973
gene:HanXRQChr15g0467011	-0.251539	2.38038	0.474672	0.500615	0.722974
gene:HanXRQChr10g0290531	-0.543848	-0.542921	0.474404	0.500734	0.723111
gene:HanXRQChr05g0141751	0.121624	3.13908	0.474086	0.500876	0.723243
gene:HanXRQChr11g0337501	-0.139943	3.44899	0.474	0.500914	0.723243
gene:HanXRQChr06g0174601	0.616931	0.415742	0.473954	0.500935	0.723243
gene:HanXRQChr06g0177601	0.674138	0.857397	0.473834	0.500988	0.723243
gene:HanXRQChr09g0240831	0.424167	2.49206	0.473826	0.500992	0.723243
gene:HanXRQChr06g0164601	0.764523	1.04878	0.473822	0.500993	0.723243
gene:HanXRQChr16g0511451	0.179942	5.76626	0.473812	0.500998	0.723243
gene:HanXRQChr03g0087821	-0.144587	6.9231	0.473436	0.501165	0.723449
gene:HanXRQChr03g0065851	-0.565463	-0.95248	0.473137	0.501299	0.723606
gene:HanXRQChr02g0048091	-0.17119	2.12599	0.472987	0.501366	0.723667
gene:HanXRQChr12g0367781	-0.663274	0.325664	0.472798	0.50145	0.723753
gene:HanXRQChr08g0223561	-0.237412	1.55291	0.47252	0.501574	0.723754
gene:HanXRQChr05g0140271	-0.117875	4.26749	0.472501	0.501582	0.723754
gene:HanXRQChr16g0502291	0.180336	3.36729	0.472492	0.501586	0.723754
gene:HanXRQChr03g0078081	0.414483	0.440761	0.472394	0.50163	0.723754
gene:HanXRQChr08g0209331	0.4129	1.28547	0.472328	0.50166	0.723754
gene:HanXRQChr17g0537651	-0.119134	3.10316	0.472324	0.501661	0.723754
gene:HanXRQChr17g0562631	-0.219139	2.98888	0.472311	0.501667	0.723754
gene:HanXRQChr02g0035981	-0.181868	4.067	0.472279	0.501682	0.723754
gene:HanXRQChr17g0540701	-0.129655	2.21847	0.472265	0.501688	0.723754
gene:HanXRQChr08g0228121	-0.443593	-0.0101786	0.472246	0.501696	0.723754
gene:HanXRQChr13g0416321	0.191418	2.55309	0.471874	0.501862	0.723958
gene:HanXRQChr12g0374961	0.29516	0.818582	0.471473	0.502042	0.724181
gene:HanXRQChr01g0018021	0.145028	5.32657	0.471256	0.502139	0.724286
gene:HanXRQChr07g0195941	-0.114536	4.55128	0.471082	0.502217	0.724348
gene:HanXRQChr14g0448831	0.301178	0.425707	0.47105	0.502231	0.724348
gene:HanXRQChr14g0452261	0.41647	3.03786	0.4705	0.502477	0.724667
gene:HanXRQChr01g0022131	0.128056	3.53125	0.470282	0.502574	0.724772
gene:HanXRQChr11g0321631	-0.111409	3.39041	0.470125	0.502645	0.724822
gene:HanXRQChr13g0407591	0.27442	1.76934	0.470094	0.502658	0.724822
gene:HanXRQChr11g0327891	-0.504102	0.646462	0.469962	0.502718	0.724845
gene:HanXRQChr13g0420951	0.156306	4.52857	0.469949	0.502723	0.724845
gene:HanXRQChr11g0329161	0.599348	-0.767596	0.469674	0.502847	0.724988
gene:HanXRQChr14g0462321	0.333926	3.10263	0.469564	0.502896	0.725023
gene:HanXRQChr16g0516861	0.241576	4.5005	0.469443	0.50295	0.725066
gene:HanXRQChr15g0483491	-0.386638	1.42939	0.469303	0.503013	0.725121
gene:HanXRQChr12g0371791	0.386796	0.872547	0.469181	0.503068	0.725145
gene:HanXRQChr04g0098311	0.179678	1.27206	0.469133	0.50309	0.725145
gene:HanXRQChr08g0234351	0.412238	5.78763	0.4691	0.503104	0.725145
gene:HanXRQChr09g0266431	-0.214005	3.15665	0.468964	0.503165	0.725163
gene:HanXRQChr04g0110801	0.43815	0.647594	0.468963	0.503166	0.725163
gene:HanXRQChr01g0014411	-0.264375	0.717293	0.468825	0.503228	0.725217
gene:HanXRQChr13g0403431	0.362608	3.07607	0.468701	0.503283	0.725261
gene:HanXRQChr12g0369761	-0.173977	1.92531	0.468621	0.503319	0.725278
gene:HanXRQChr01g0013261	-0.274462	1.4185	0.46852	0.503365	0.725307
gene:HanXRQChr03g0086131	0.126077	4.54472	0.468465	0.503389	0.725307
gene:HanXRQChr11g0345011	0.458455	-0.612744	0.468392	0.503422	0.725319
gene:HanXRQChr07g0194341	-0.200501	9.99081	0.468127	0.503541	0.725455
gene:HanXRQChr09g0260501	0.573355	0.875938	0.467816	0.503681	0.725621
gene:HanXRQChr01g0016741	0.130017	4.09376	0.467689	0.503738	0.725632
gene:HanXRQChr15g0470651	0.410203	1.15532	0.467634	0.503763	0.725632
gene:HanXRQChr11g0320501	-0.205512	3.29362	0.467584	0.503785	0.725632
gene:HanXRQChr07g0196371	0.527635	-0.217972	0.467573	0.50379	0.725632
gene:HanXRQChr11g0347481	0.23952	3.08913	0.467486	0.503829	0.725632
gene:HanXRQChr16g0500391	-0.106529	3.4115	0.46747	0.503836	0.725632
gene:HanXRQChr04g0117681	0.313692	1.66952	0.467232	0.503944	0.725751
gene:HanXRQChr06g0180061	-0.555841	0.2895	0.467106	0.504001	0.725797
gene:HanXRQChr10g0310181	0.279106	1.09459	0.466744	0.504164	0.725996
gene:HanXRQChr13g0392521	0.452523	3.78683	0.466612	0.504223	0.726046
gene:HanXRQChr15g0494361	0.150178	4.29129	0.466539	0.504256	0.726058
gene:HanXRQChr02g0038741	-0.188627	2.01243	0.466481	0.504282	0.72606
gene:HanXRQChr12g0382251	-0.164855	2.63183	0.466177	0.504419	0.726201
gene:HanXRQChr16g0509471	-0.115564	3.48575	0.466155	0.504429	0.726201
gene:HanXRQChr02g0043761	0.159607	4.83447	0.466057	0.504473	0.726228
gene:HanXRQChr13g0420151	-0.115384	4.02475	0.465962	0.504516	0.726241
gene:HanXRQChr15g0467261	0.243601	2.23787	0.465928	0.504531	0.726241
gene:HanXRQChr12g0359201	-0.116088	4.11149	0.465819	0.50458	0.726277
gene:HanXRQChr16g0530131	-0.0953281	5.8891	0.465699	0.504634	0.726294
gene:HanXRQChr17g0538271	0.535826	0.988995	0.465683	0.504642	0.726294
gene:HanXRQChr15g0490451	-0.120778	2.93779	0.465538	0.504707	0.726353
gene:HanXRQChr12g0368671	0.230455	1.0294	0.465424	0.504758	0.726391
gene:HanXRQChr14g0449631	0.305036	4.32174	0.465252	0.504836	0.726467
gene:HanXRQChr12g0378361	0.337784	-0.000922746	0.465137	0.504888	0.726471
gene:HanXRQChr16g0498621	0.180729	2.84368	0.465137	0.504888	0.726471
gene:HanXRQChr08g0234931	-0.281971	0.94774	0.465008	0.504946	0.726511
gene:HanXRQChr13g0420121	0.31823	0.17983	0.464966	0.504965	0.726511
gene:HanXRQChr08g0216451	-0.225387	2.83242	0.464885	0.505002	0.726517
gene:HanXRQChr16g0508681	0.0914398	4.67256	0.464822	0.50503	0.726517
gene:HanXRQChr06g0185001	-0.277341	0.246071	0.464792	0.505044	0.726517
gene:HanXRQChr11g0322541	0.314043	3.03652	0.464658	0.505104	0.726539
gene:HanXRQChr02g0058051	0.396562	-0.217108	0.46465	0.505108	0.726539
gene:HanXRQChr03g0088401	0.191987	1.51036	0.464351	0.505243	0.726624
gene:HanXRQChr10g0311441	-0.0891273	4.15209	0.464302	0.505265	0.726624
gene:HanXRQChr04g0112051	-0.394808	1.53454	0.464294	0.505269	0.726624
gene:HanXRQChr06g0171561	0.157977	3.88623	0.464272	0.505279	0.726624
gene:HanXRQChr02g0050621	0.695576	-0.733671	0.464246	0.505291	0.726624
gene:HanXRQChr06g0175331	-0.123146	3.10491	0.464071	0.50537	0.726694
gene:HanXRQChr12g0366411	-0.204315	1.93338	0.463946	0.505426	0.726694
gene:HanXRQChr12g0363901	0.191719	4.30502	0.463944	0.505427	0.726694
gene:HanXRQChr10g0306521	-0.775152	1.05533	0.463919	0.505438	0.726694
gene:HanXRQChr00c0486g0575011	-0.134291	3.4683	0.463852	0.505469	0.726702
gene:HanXRQChr15g0464791	-0.279211	2.89946	0.463639	0.505565	0.726806
gene:HanXRQChr02g0036001	0.327037	1.36158	0.463259	0.505737	0.727017
gene:HanXRQChr15g0466961	0.65477	0.190505	0.463144	0.505789	0.727057
gene:HanXRQChr09g0254771	-0.523449	0.345029	0.463031	0.50584	0.727094
gene:HanXRQChr10g0290341	-0.437862	-0.0334561	0.462845	0.505925	0.72718
gene:HanXRQChr16g0512181	-0.157517	3.31816	0.462628	0.506023	0.727271
gene:HanXRQChr13g0416401	-0.204059	6.3588	0.462563	0.506053	0.727271
gene:HanXRQChr16g0509371	-0.325116	0.211875	0.462542	0.506062	0.727271
gene:HanXRQChr07g0204801	0.412219	-0.268111	0.462311	0.506167	0.727361
gene:HanXRQChr05g0144031	0.218119	1.18212	0.462289	0.506177	0.727361
gene:HanXRQChr16g0516801	0.107941	3.26876	0.46224	0.506199	0.727361
gene:HanXRQChr05g0137851	-0.408084	-0.0751504	0.461914	0.506347	0.727539
gene:HanXRQChr04g0094721	0.118054	5.13158	0.461851	0.506376	0.727544
gene:HanXRQChr03g0079171	0.168693	3.76352	0.461771	0.506412	0.727554
gene:HanXRQChr08g0210781	0.159331	3.60559	0.461723	0.506434	0.727554
gene:HanXRQChr01g0019441	-0.328358	1.19108	0.461653	0.506465	0.727554
gene:HanXRQChr12g0374021	0.0762848	4.8123	0.461606	0.506487	0.727554
gene:HanXRQChr16g0504241	-0.0941233	5.06139	0.461563	0.506506	0.727554
gene:HanXRQChr02g0038811	0.480426	2.37049	0.461396	0.506582	0.7276
gene:HanXRQChr09g0245081	0.0883199	4.53715	0.461369	0.506595	0.7276
gene:HanXRQChr13g0408711	-0.199841	2.26701	0.461329	0.506613	0.7276
gene:HanXRQChr02g0058631	0.140348	4.39064	0.461228	0.506658	0.727631
gene:HanXRQChr03g0081791	0.371964	0.407463	0.460991	0.506766	0.72775
gene:HanXRQChr14g0442771	0.414011	0.304529	0.460703	0.506897	0.727902
gene:HanXRQChr06g0165581	-0.470879	0.225579	0.460632	0.506929	0.727913
gene:HanXRQChr10g0285751	-0.636729	0.865781	0.460549	0.506967	0.727932
gene:HanXRQChr12g0363841	1.00909	-0.508934	0.460315	0.507074	0.728015
gene:HanXRQChr10g0294551	-0.183494	3.49969	0.460312	0.507075	0.728015
gene:HanXRQChr03g0065981	-0.222178	4.1847	0.460064	0.507188	0.728142
gene:HanXRQChr01g0004641	0.167451	2.72723	0.459892	0.507266	0.728219
gene:HanXRQChr15g0495321	-0.182374	4.02856	0.459401	0.50749	0.728504
gene:HanXRQChr12g0369171	0.578199	-0.336496	0.45904	0.507654	0.728659
gene:HanXRQChr10g0301661	0.353782	1.15773	0.459005	0.50767	0.728659
gene:HanXRQChr01g0018661	-0.21968	1.16248	0.459001	0.507672	0.728659
gene:HanXRQChr03g0081941	-0.096956	4.85069	0.458857	0.507738	0.728701
gene:HanXRQChr03g0086941	-0.229883	3.70873	0.458802	0.507763	0.728701
gene:HanXRQChr13g0394471	0.85877	-0.676153	0.461715	0.507775	0.728701
gene:HanXRQChr13g0419741	-0.46963	5.89595	0.458655	0.50783	0.728744
gene:HanXRQChr11g0333051	-0.145728	5.10652	0.458492	0.507904	0.728815
gene:HanXRQChr08g0227501	-0.117231	4.6171	0.458419	0.507938	0.728828
gene:HanXRQChr06g0166661	-0.215351	2.11325	0.457993	0.508132	0.729071
gene:HanXRQChr07g0194031	-0.106951	4.62223	0.457662	0.508283	0.729248
gene:HanXRQChr15g0464541	-0.473705	-0.689294	0.457566	0.508327	0.729248
gene:HanXRQChr05g0143421	0.0752801	4.49035	0.457561	0.50833	0.729248
gene:HanXRQChr16g0501381	0.535968	1.74607	0.457058	0.508559	0.729541
gene:HanXRQChr14g0432681	-0.897529	-1.14284	0.456856	0.508652	0.729639
gene:HanXRQChr15g0465781	0.214907	2.59457	0.456737	0.508706	0.729682
gene:HanXRQChr11g0320581	0.240526	5.09198	0.456646	0.508748	0.729705
gene:HanXRQChr13g0401511	0.108125	3.84136	0.456498	0.508816	0.729735
gene:HanXRQChr12g0376151	0.227832	3.89609	0.456493	0.508818	0.729735
gene:HanXRQChr15g0491861	0.331903	5.36778	0.456412	0.508855	0.729753
gene:HanXRQChr06g0170451	0.204975	3.13837	0.456338	0.508889	0.729765
gene:HanXRQChr07g0202841	0.891647	-0.384858	0.456179	0.508962	0.729791
gene:HanXRQChr15g0468201	0.225795	1.64602	0.456129	0.508985	0.729791
gene:HanXRQChr02g0044261	-0.254916	0.92395	0.456085	0.509005	0.729791
gene:HanXRQChr02g0033861	0.406437	2.27417	0.456083	0.509006	0.729791
gene:HanXRQChr09g0270541	0.240503	1.49861	0.455947	0.509068	0.729828
gene:HanXRQChr02g0032711	0.11094	3.5008	0.455859	0.509108	0.729828
gene:HanXRQChr12g0370391	0.100143	4.22955	0.455859	0.509108	0.729828
gene:HanXRQChr14g0459801	-0.754894	-1.14953	0.455809	0.509131	0.729828
gene:HanXRQChr10g0298141	0.113435	6.21976	0.455493	0.509276	0.730001
gene:HanXRQChr16g0499181	0.740255	-0.821323	0.455303	0.509363	0.73009
gene:HanXRQChr11g0348211	-0.361436	0.227375	0.455197	0.509412	0.730124
gene:HanXRQChr01g0025821	0.201587	2.74197	0.455092	0.50946	0.730151
gene:HanXRQChr03g0060581	-0.555013	0.932864	0.455048	0.50948	0.730151
gene:HanXRQChr03g0076281	0.121065	4.61462	0.4549	0.509548	0.730177
gene:HanXRQChr06g0184051	-0.208721	4.43431	0.454832	0.509579	0.730177
gene:HanXRQChr04g0120611	-0.107983	3.22739	0.454763	0.509611	0.730177
gene:HanXRQChr07g0187401	0.756239	-1.12668	0.457645	0.509622	0.730177
gene:HanXRQChr09g0250551	0.629303	2.17348	0.454669	0.509654	0.730177
gene:HanXRQChr16g0517001	-0.104612	5.02483	0.454622	0.509676	0.730177
gene:HanXRQChr16g0509941	-0.192631	5.12219	0.45462	0.509677	0.730177
gene:HanXRQChr01g0005471	0.35266	3.17971	0.454576	0.509697	0.730177
gene:HanXRQChr13g0395451	-0.156105	2.21263	0.454362	0.509795	0.730282
gene:HanXRQChr15g0485571	0.746117	0.66265	0.454195	0.509872	0.730356
gene:HanXRQChr08g0212991	-0.702097	2.6816	0.454091	0.50992	0.730389
gene:HanXRQChr04g0109761	0.776975	-0.057291	0.453907	0.510004	0.730468
gene:HanXRQChr15g0491551	0.254086	4.22735	0.453864	0.510024	0.730468
gene:HanXRQChr08g0226841	0.149426	3.03528	0.453771	0.510067	0.730491
gene:HanXRQChr09g0251631	0.29066	3.87383	0.453707	0.510096	0.730491
gene:HanXRQChr01g0007751	-0.0994794	4.59895	0.453667	0.510115	0.730491
gene:HanXRQChr01g0021171	-0.113125	2.94388	0.453589	0.51015	0.730494
gene:HanXRQChr05g0142271	0.747242	0.286415	0.453429	0.510224	0.730494
gene:HanXRQChr09g0276651	0.189238	2.18755	0.453372	0.510251	0.730494
gene:HanXRQChr01g0024801	-0.836037	3.95611	0.456258	0.510254	0.730494
gene:HanXRQChr10g0281161	0.240743	3.41789	0.453221	0.51032	0.730494
gene:HanXRQChr04g0126711	0.300566	2.03717	0.453209	0.510325	0.730494
gene:HanXRQChr08g0222111	0.157576	2.92309	0.453163	0.510347	0.730494
gene:HanXRQChr06g0172341	0.18046	2.40987	0.453119	0.510367	0.730494
gene:HanXRQChr04g0103691	0.153966	4.34693	0.453098	0.510376	0.730494
gene:HanXRQChr13g0405851	0.14492	2.6376	0.453069	0.51039	0.730494
gene:HanXRQChr01g0008061	0.440988	0.195656	0.45592	0.510409	0.730494
gene:HanXRQChr10g0285841	0.0969759	5.41812	0.453014	0.510415	0.730494
gene:HanXRQChr15g0487851	0.362769	2.05026	0.452922	0.510458	0.730507
gene:HanXRQChr16g0522811	-0.564954	-0.945651	0.452888	0.510473	0.730507
gene:HanXRQChr03g0072111	-0.462188	-0.292818	0.452749	0.510537	0.730562
gene:HanXRQChr07g0201451	-0.303091	0.748385	0.452561	0.510624	0.730651
gene:HanXRQChr13g0387451	0.669468	-0.886932	0.452449	0.510676	0.730689
gene:HanXRQChr17g0549991	0.452958	0.952867	0.45229	0.510749	0.730759
gene:HanXRQChr05g0155561	-0.591901	2.05558	0.452158	0.51081	0.73081
gene:HanXRQChr05g0129361	-0.12533	3.54329	0.45204	0.510864	0.730842
gene:HanXRQChr10g0313871	0.277993	0.630427	0.452002	0.510881	0.730842
gene:HanXRQChr02g0044631	0.440156	2.45663	0.451714	0.511014	0.730914
gene:HanXRQChr10g0304021	-0.1842	2.27054	0.451626	0.511055	0.730914
gene:HanXRQChr14g0445581	0.0894013	4.48279	0.451612	0.511061	0.730914
gene:HanXRQChr11g0332341	-1.15912	-0.907905	0.451587	0.511073	0.730914
gene:HanXRQChr04g0124661	-0.404675	2.09087	0.451587	0.511073	0.730914
gene:HanXRQChr15g0480341	-0.181613	2.60378	0.45157	0.511081	0.730914
gene:HanXRQChr13g0398271	0.748452	-0.199783	0.454262	0.511167	0.730995
gene:HanXRQChr13g0412631	-0.142397	2.53352	0.451338	0.511188	0.730995
gene:HanXRQChr08g0236341	0.147298	3.15499	0.451286	0.511212	0.730995
gene:HanXRQChr12g0383211	0.957684	0.639417	0.453679	0.511434	0.731252
gene:HanXRQChr16g0510981	-0.15235	2.22263	0.450742	0.511463	0.731252
gene:HanXRQChr16g0505691	0.472658	1.57356	0.450677	0.511493	0.731252
gene:HanXRQChr06g0165951	-0.187471	4.98356	0.450664	0.511499	0.731252
gene:HanXRQChr14g0447541	-1.7973	-0.522668	0.453499	0.511516	0.731252
gene:HanXRQChr06g0178241	-0.254305	6.08044	0.450443	0.511601	0.731338
gene:HanXRQChr11g0342131	0.0885737	4.61232	0.450378	0.511631	0.731346
gene:HanXRQChr09g0271131	1.04072	-1.32526	0.453116	0.511692	0.731376
gene:HanXRQChr09g0259811	0.219318	2.54284	0.450225	0.511702	0.731376
gene:HanXRQChr10g0311981	0.0914223	5.54217	0.450084	0.511767	0.731422
gene:HanXRQChr15g0481211	1.11574	-0.170893	0.450013	0.5118	0.731422
gene:HanXRQChr16g0502101	-0.378069	0.116031	0.449994	0.511809	0.731422
gene:HanXRQChr15g0486531	0.455523	0.00169099	0.449895	0.511855	0.731452
gene:HanXRQChr13g0425291	-0.423569	-0.57923	0.449699	0.511946	0.731546
gene:HanXRQChr08g0231981	-0.389358	2.71969	0.449561	0.512009	0.731602
gene:HanXRQChr16g0508331	0.144157	5.79303	0.449506	0.512035	0.731603
gene:HanXRQChr10g0292001	0.25431	1.17971	0.449382	0.512092	0.731649
gene:HanXRQChr04g0118111	-0.0788862	4.25453	0.449311	0.512125	0.731661
gene:HanXRQChr17g0560991	0.396556	0.210781	0.449256	0.51215	0.731661
gene:HanXRQChr01g0009361	0.392271	0.909677	0.449145	0.512202	0.7317
gene:HanXRQChr07g0206141	-0.516528	-0.641599	0.448963	0.512286	0.731706
gene:HanXRQChr09g0260141	-0.115949	3.75759	0.448958	0.512289	0.731706
gene:HanXRQChr02g0042951	-0.984822	0.372887	0.453555	0.512301	0.731706
gene:HanXRQChr10g0280051	-0.691931	0.159276	0.448874	0.512328	0.731706
gene:HanXRQChr05g0140161	0.238029	1.86787	0.448867	0.512331	0.731706
gene:HanXRQChr02g0054421	-0.562215	-0.677487	0.959189	0.51245	0.73184
gene:HanXRQChr12g0371141	0.0733644	5.77722	0.448409	0.512543	0.731857
gene:HanXRQChr08g0217891	0.126879	5.77578	0.4484	0.512547	0.731857
gene:HanXRQChr16g0503531	0.272604	1.60548	0.448375	0.512559	0.731857
gene:HanXRQChr11g0339431	0.297407	0.388992	0.448371	0.512561	0.731857
gene:HanXRQChr09g0261531	-0.438568	0.580061	0.451044	0.512644	0.73194
gene:HanXRQChr13g0402111	-0.0932103	7.08142	0.448013	0.512727	0.732022
gene:HanXRQChr09g0268491	0.0739665	5.30831	0.447618	0.51291	0.732249
gene:HanXRQChr14g0451611	0.171714	2.54367	0.447366	0.513028	0.732312
gene:HanXRQChr01g0030361	-0.833569	1.18224	0.447361	0.513029	0.732312
gene:HanXRQChr03g0093821	0.103922	3.99705	0.44735	0.513035	0.732312
gene:HanXRQChr11g0347871	0.938663	-0.457987	0.447309	0.513054	0.732312
gene:HanXRQChr10g0315891	-0.323668	-0.0534634	0.447153	0.513126	0.73238
gene:HanXRQChr06g0181571	0.346934	0.414606	0.447006	0.513195	0.732441
gene:HanXRQChr01g0017811	-0.152979	4.32588	0.446953	0.513219	0.732441
gene:HanXRQChr13g0409261	-0.467349	-0.564791	0.446801	0.51329	0.732481
gene:HanXRQChr00c0557g0575711	0.501772	3.06726	0.446786	0.513297	0.732481
gene:HanXRQChr11g0338131	-0.135216	2.64494	0.446622	0.513373	0.732523
gene:HanXRQChr02g0050371	0.667548	-0.111383	0.446617	0.513376	0.732523
gene:HanXRQChr15g0491211	0.123964	2.81414	0.446345	0.513502	0.732651
gene:HanXRQChr03g0070251	0.526638	0.343664	0.446316	0.513516	0.732651
gene:HanXRQChr04g0117371	0.183457	2.65655	0.446226	0.513557	0.732675
gene:HanXRQChr03g0079461	-0.416999	-0.361609	0.446132	0.513601	0.732702
gene:HanXRQChr14g0461971	-0.268458	0.112146	0.445969	0.513677	0.732769
gene:HanXRQChr04g0115831	-0.783541	1.35035	0.445925	0.513698	0.732769
gene:HanXRQChr01g0002971	-0.101228	4.92415	0.445771	0.51377	0.732832
gene:HanXRQChr10g0300921	-0.0973388	7.42941	0.445723	0.513792	0.732832
gene:HanXRQChr06g0176601	0.293982	1.56961	0.445625	0.513837	0.732835
gene:HanXRQChr03g0071441	0.120845	5.52807	0.445611	0.513844	0.732835
gene:HanXRQChr15g0495601	-0.095172	5.77769	0.445507	0.513893	0.732869
gene:HanXRQChr17g0555181	0.649235	-0.824354	0.448276	0.51392	0.732873
gene:HanXRQChr06g0179351	-0.17082	2.49773	0.445393	0.513946	0.732874
gene:HanXRQChr13g0415001	0.136427	3.34148	0.445184	0.514043	0.732977
gene:HanXRQChr13g0391611	-0.562261	-0.572856	0.445123	0.514072	0.732982
gene:HanXRQChr17g0568271	0.299202	0.215652	0.445053	0.514104	0.732993
gene:HanXRQChr04g0114411	0.123834	3.19772	0.44486	0.514194	0.733086
gene:HanXRQChr04g0094541	-0.108835	5.85391	0.444757	0.514242	0.733112
gene:HanXRQChr09g0248311	0.104934	3.80802	0.444631	0.514301	0.733112
gene:HanXRQChr10g0303371	0.356248	1.72114	0.444616	0.514308	0.733112
gene:HanXRQChr09g0246341	0.171635	3.78858	0.444569	0.51433	0.733112
gene:HanXRQChr17g0546021	-0.713515	-0.812315	0.444526	0.51435	0.733112
gene:HanXRQChr12g0373411	-0.134132	4.3963	0.444501	0.514362	0.733112
gene:HanXRQChr04g0108991	0.0953978	4.43191	0.444368	0.514424	0.733165
gene:HanXRQChr09g0244631	-0.0999959	5.62827	0.444273	0.514468	0.733192
gene:HanXRQChr14g0447961	-0.196559	3.06164	0.444165	0.514518	0.733211
gene:HanXRQChr03g0078181	0.305936	1.29707	0.444085	0.514556	0.733211
gene:HanXRQChr07g0192211	0.120175	4.08644	0.44403	0.514582	0.733211
gene:HanXRQChr04g0103681	-0.113486	3.85364	0.444013	0.51459	0.733211
gene:HanXRQChr03g0076861	0.331031	0.0603089	0.443979	0.514606	0.733211
gene:HanXRQChr13g0396691	0.453484	2.25303	0.443781	0.514698	0.733232
gene:HanXRQChr09g0237881	0.600661	-0.677182	0.443741	0.514717	0.733232
gene:HanXRQChr06g0175351	0.25572	1.73215	0.443734	0.51472	0.733232
gene:HanXRQChr07g0186561	-0.17668	3.96411	0.443682	0.514744	0.733232
gene:HanXRQChr02g0056141	0.41026	-0.499267	0.44368	0.514745	0.733232
gene:HanXRQChr04g0123861	0.396068	1.26242	0.443522	0.514819	0.733271
gene:HanXRQChr17g0566151	0.0782563	6.0503	0.443514	0.514823	0.733271
gene:HanXRQChr17g0560601	0.109872	3.57575	0.443461	0.514848	0.733271
gene:HanXRQChr01g0001081	0.585414	0.681096	0.443264	0.51494	0.733368
gene:HanXRQChr17g0553401	-0.246621	3.01535	0.44255	0.515274	0.733808
gene:HanXRQChr06g0172751	-0.146001	6.5025	0.442399	0.515345	0.73383
gene:HanXRQChr10g0304351	-0.418235	4.81268	0.442335	0.515375	0.73383
gene:HanXRQChr15g0492661	0.44571	-0.679906	0.44233	0.515377	0.73383
gene:HanXRQChr16g0510221	-0.170956	3.17232	0.442304	0.515389	0.73383
gene:HanXRQChr15g0495151	-0.145558	4.58637	0.442217	0.51543	0.733853
gene:HanXRQChr08g0217771	0.253934	1.15027	0.44207	0.515499	0.733888
gene:HanXRQChr07g0202111	0.494574	1.23663	0.442055	0.515506	0.733888
gene:HanXRQChr06g0164241	-0.269745	0.492754	0.442003	0.51553	0.733888
gene:HanXRQChr11g0323511	0.235455	1.56282	0.441861	0.515597	0.73393
gene:HanXRQChr02g0051891	0.215094	2.76974	0.441796	0.515627	0.73393
gene:HanXRQChr10g0307441	-0.424902	-0.409483	0.441755	0.515646	0.73393
gene:HanXRQChr11g0353801	-0.0988983	6.27848	0.441728	0.515659	0.73393
gene:HanXRQChr01g0011001	0.137552	2.76768	0.441648	0.515697	0.733948
gene:HanXRQChr15g0496141	0.216991	2.7506	0.441534	0.51575	0.733958
gene:HanXRQChr13g0421161	0.585077	0.812653	0.441479	0.515776	0.733958
gene:HanXRQChr03g0067571	0.249632	1.51927	0.441426	0.515801	0.733958
gene:HanXRQChr16g0503261	-0.286706	0.575415	0.441374	0.515825	0.733958
gene:HanXRQChr14g0436681	-0.500214	-0.322161	0.441364	0.51583	0.733958
gene:HanXRQChr10g0306441	-0.412695	-0.240799	0.441314	0.515853	0.733958
gene:HanXRQChr10g0319501	-0.178831	3.47433	0.441261	0.515878	0.733958
gene:HanXRQChr16g0504501	0.455747	-0.189358	0.441134	0.515938	0.733993
gene:HanXRQChr15g0492051	0.609991	0.560762	0.441083	0.515962	0.733993
gene:HanXRQChr14g0435211	0.504801	-0.78808	0.441023	0.51599	0.733993
gene:HanXRQChr05g0163181	0.705781	0.865746	0.440973	0.516013	0.733993
gene:HanXRQChr16g0507471	-0.0889174	3.95075	0.440938	0.51603	0.733993
gene:HanXRQChr01g0016081	0.11021	3.68547	0.440889	0.516053	0.733993
gene:HanXRQChr14g0433531	0.115973	5.07989	0.440812	0.516089	0.734009
gene:HanXRQChr15g0493001	0.133894	2.27886	0.440659	0.516161	0.734009
gene:HanXRQChr15g0477691	0.106252	3.82446	0.440607	0.516186	0.734009
gene:HanXRQChr09g0275831	0.358402	0.410435	0.440579	0.516198	0.734009
gene:HanXRQChr10g0318511	-0.255638	1.02099	0.440552	0.516211	0.734009
gene:HanXRQChr10g0311271	0.156907	3.18466	0.440546	0.516214	0.734009
gene:HanXRQChr17g0548581	-0.122364	5.53911	0.440484	0.516243	0.734016
gene:HanXRQChr03g0086591	0.0884433	3.70707	0.440213	0.51637	0.734161
gene:HanXRQChr16g0512841	0.849525	-1.2042	0.439873	0.51653	0.734353
gene:HanXRQChr11g0341231	0.1247	2.90719	0.439764	0.516582	0.73439
gene:HanXRQChr14g0456141	-0.109866	4.00086	0.439477	0.516717	0.734547
gene:HanXRQChr03g0064141	0.875472	-0.522647	0.439312	0.516794	0.734622
gene:HanXRQChr12g0364281	-0.264021	0.729543	0.439257	0.51682	0.734624
gene:HanXRQChr09g0249081	-0.083476	4.63415	0.439202	0.516846	0.734625
gene:HanXRQChr04g0104151	-0.832221	0.383709	0.439143	0.516874	0.734628
gene:HanXRQChr09g0270471	0.308746	0.837467	0.439007	0.516938	0.734685
gene:HanXRQChr04g0107761	-0.18695	6.78694	0.438938	0.51697	0.734695
gene:HanXRQChr11g0334421	0.787965	-0.553523	0.438748	0.51706	0.734744
gene:HanXRQChr12g0360151	-0.131015	4.34852	0.438724	0.517071	0.734744
gene:HanXRQChr05g0139001	0.157033	3.50587	0.438623	0.517119	0.734744
gene:HanXRQChr01g0014771	0.119574	5.64928	0.438563	0.517147	0.734744
gene:HanXRQChr13g0426571	0.137569	4.26281	0.43856	0.517149	0.734744
gene:HanXRQChr12g0366931	0.430073	0.763029	0.438547	0.517155	0.734744
gene:HanXRQChr14g0461721	0.480185	0.84954	0.438403	0.517223	0.734774
gene:HanXRQChr03g0092311	-0.357407	5.28198	0.438397	0.517226	0.734774
gene:HanXRQChr10g0309631	-0.413303	-0.195834	0.438038	0.517395	0.734979
gene:HanXRQChr10g0311171	0.154883	4.5798	0.43797	0.517427	0.734989
gene:HanXRQChr17g0559371	0.194492	3.01233	0.437737	0.517537	0.735109
gene:HanXRQChr15g0463101	0.224638	0.950367	0.43766	0.517573	0.735126
gene:HanXRQChr03g0079381	-0.188797	2.36057	0.437563	0.517619	0.735155
gene:HanXRQChr14g0430191	0.296837	0.106145	0.437361	0.517715	0.735255
gene:HanXRQChr06g0182871	-0.566531	-1.02846	0.437224	0.517779	0.735311
gene:HanXRQChr06g0183251	-0.278973	1.1591	0.436977	0.517896	0.735351
gene:HanXRQChr10g0296691	0.116992	3.3251	0.436952	0.517908	0.735351
gene:HanXRQChr12g0385871	-0.11209	4.02279	0.436933	0.517917	0.735351
gene:HanXRQChr08g0236691	-0.255204	0.617891	0.436927	0.51792	0.735351
gene:HanXRQChr06g0164161	-0.213471	8.3946	0.436901	0.517932	0.735351
gene:HanXRQChr01g0020601	0.139777	4.15169	0.436652	0.51805	0.735482
gene:HanXRQChr16g0504331	0.129689	2.67632	0.436599	0.518075	0.735482
gene:HanXRQChr17g0545441	0.167597	3.56617	0.436543	0.518101	0.735485
gene:HanXRQChr03g0075261	-0.086667	5.06304	0.436485	0.518129	0.735488
gene:HanXRQChr05g0129501	0.36267	0.496456	0.436432	0.518154	0.735488
gene:HanXRQChr13g0410911	0.788961	0.0170059	0.436332	0.518201	0.73552
gene:HanXRQChr10g0315601	-0.321199	6.16876	0.436073	0.518324	0.735563
gene:HanXRQChr02g0052831	-0.775124	-0.728259	0.436044	0.518337	0.735563
gene:HanXRQChr07g0207061	-0.593339	-0.907917	0.436041	0.518339	0.735563
gene:HanXRQChr15g0464461	0.641286	0.7721	0.436028	0.518345	0.735563
gene:HanXRQChr14g0430171	0.974659	0.598806	0.436003	0.518356	0.735563
gene:HanXRQChr01g0027021	0.173303	2.44568	0.435524	0.518583	0.73585
gene:HanXRQChr01g0021361	0.163311	2.919	0.435273	0.518702	0.735983
gene:HanXRQChr01g0023041	-0.144104	6.08675	0.435083	0.518793	0.736076
gene:HanXRQChr13g0401011	0.189693	3.39327	0.434654	0.518996	0.736319
gene:HanXRQChr13g0404851	0.145745	3.52361	0.4345	0.519069	0.736319
gene:HanXRQChr02g0034001	-0.512594	0.093833	0.43449	0.519074	0.736319
gene:HanXRQChr04g0109161	-0.166395	5.56117	0.434471	0.519083	0.736319
gene:HanXRQChr10g0305331	0.203026	2.38504	0.434414	0.51911	0.736319
gene:HanXRQChr03g0087041	0.175707	4.42159	0.434401	0.519116	0.736319
gene:HanXRQChr10g0294011	-0.410405	0.408118	0.434352	0.51914	0.736319
gene:HanXRQChr03g0079991	-0.209562	3.03745	0.434162	0.51923	0.736412
gene:HanXRQChr03g0072071	-0.443561	0.0983654	0.433877	0.519365	0.736568
gene:HanXRQChr06g0164831	-0.33943	1.34941	0.433769	0.519416	0.736605
gene:HanXRQChr15g0484371	-0.141065	4.47045	0.433627	0.519484	0.736666
gene:HanXRQChr17g0538361	-0.10726	5.63332	0.433473	0.519557	0.736734
gene:HanXRQChr08g0235481	-0.246738	4.98575	0.4334	0.519592	0.736748
gene:HanXRQChr13g0405601	0.195223	1.07935	0.433157	0.519707	0.736876
gene:HanXRQChr10g0286801	-0.361476	0.850084	0.435827	0.519734	0.736879
gene:HanXRQChr01g0003491	-0.509465	-0.443877	0.43301	0.519777	0.736882
gene:HanXRQChr14g0454211	0.132525	3.7342	0.432989	0.519787	0.736882
gene:HanXRQChr02g0043651	0.270097	1.48412	0.432918	0.519821	0.736895
gene:HanXRQChr04g0123501	-0.168217	2.05825	0.432586	0.519979	0.73706
gene:HanXRQChr10g0287731	0.441437	1.55728	0.432569	0.519987	0.73706
gene:HanXRQChr13g0425621	-0.546463	-0.334541	0.432475	0.520032	0.737087
gene:HanXRQChr05g0151301	-0.146001	2.07288	0.432401	0.520067	0.737087
gene:HanXRQChr04g0111101	-0.457274	-0.668902	0.432353	0.52009	0.737087
gene:HanXRQChr10g0290361	0.138603	6.29018	0.432303	0.520114	0.737087
gene:HanXRQChr06g0183981	-0.11123	4.61978	0.432257	0.520136	0.737087
gene:HanXRQChr01g0017851	0.155463	6.548	0.432213	0.520157	0.737087
gene:HanXRQChr14g0442561	-0.231307	2.54141	0.432114	0.520204	0.737115
gene:HanXRQChr10g0279021	-1.12574	-1.28012	0.434784	0.520227	0.737115
gene:HanXRQChr16g0526461	-0.0793599	4.60856	0.431825	0.520342	0.737208
gene:HanXRQChr15g0465231	0.354911	0.239785	0.431824	0.520342	0.737208
gene:HanXRQChr12g0362251	-0.274134	0.569706	0.794233	0.520399	0.737253
gene:HanXRQChr09g0263551	-0.196068	2.11126	0.431606	0.520446	0.737255
gene:HanXRQChr14g0460421	0.111979	5.20122	0.431596	0.520451	0.737255
gene:HanXRQChr04g0106831	0.316194	4.3337	0.43135	0.520568	0.737344
gene:HanXRQChr08g0234521	0.600492	2.00549	0.431339	0.520574	0.737344
gene:HanXRQChr13g0389531	-0.570305	-0.145401	0.431281	0.520601	0.737344
gene:HanXRQChr07g0198131	0.248282	1.22152	0.431254	0.520614	0.737344
gene:HanXRQChr11g0346591	-0.595705	-0.363304	0.430985	0.520742	0.737471
gene:HanXRQChr16g0528641	0.384785	-0.0421531	0.430935	0.520766	0.737471
gene:HanXRQChr01g0006871	0.127908	4.02327	0.430909	0.520779	0.737471
gene:HanXRQChr04g0114291	-0.0721269	6.71156	0.430781	0.52084	0.737522
gene:HanXRQChr05g0159351	0.189765	7.46566	0.430699	0.520879	0.737542
gene:HanXRQChr16g0525331	0.182922	2.17469	0.430559	0.520946	0.737601
gene:HanXRQChr08g0229601	-0.364256	-0.697745	0.430502	0.520973	0.737604
gene:HanXRQChr02g0056331	0.35421	2.8154	0.430344	0.521049	0.737676
gene:HanXRQChr17g0536351	0.179093	1.38113	0.4298	0.521309	0.738008
gene:HanXRQChr01g0016851	0.197919	3.43866	0.429747	0.521334	0.738009
gene:HanXRQChr12g0378771	0.457891	-0.358973	0.42955	0.521428	0.73807
gene:HanXRQChr04g0122011	0.389151	0.612166	0.429515	0.521445	0.73807
gene:HanXRQChr01g0003271	0.228135	1.21623	0.429499	0.521453	0.73807
gene:HanXRQChr06g0175011	0.282541	1.85565	0.429413	0.521494	0.738079
gene:HanXRQChr13g0425321	0.393037	0.0874568	0.429382	0.521509	0.738079
gene:HanXRQChr13g0415321	-0.243205	2.12073	0.4293	0.521548	0.738083
gene:HanXRQChr14g0460501	-0.192149	3.63467	0.42927	0.521562	0.738083
gene:HanXRQChr03g0067001	-0.154136	1.93755	0.429096	0.521646	0.738166
gene:HanXRQChr06g0170311	-0.218127	6.413	0.428643	0.521863	0.738434
gene:HanXRQChr04g0124171	0.116087	4.90188	0.428595	0.521886	0.738434
gene:HanXRQChr02g0037031	0.299097	-0.270951	0.428168	0.52209	0.738689
gene:HanXRQChr05g0158541	-0.24175	3.77575	0.428025	0.522159	0.738736
gene:HanXRQChr15g0493191	0.0902068	4.02808	0.427994	0.522174	0.738736
gene:HanXRQChr02g0034931	0.52844	0.368908	0.427883	0.522227	0.738775
gene:HanXRQChr10g0282211	-0.248321	2.96992	0.427645	0.522342	0.738865
gene:HanXRQChr16g0514431	0.14587	3.59669	0.427634	0.522347	0.738865
gene:HanXRQChr13g0389251	-0.21514	2.73483	0.427594	0.522366	0.738865
gene:HanXRQChr08g0227411	0.422098	-0.415779	0.427483	0.522419	0.738873
gene:HanXRQChr10g0278591	0.289582	7.46694	0.427402	0.522458	0.738873
gene:HanXRQChr13g0392321	0.173308	2.20994	0.427354	0.522481	0.738873
gene:HanXRQChr13g0419521	-0.175566	1.8145	0.427334	0.522491	0.738873
gene:HanXRQChr09g0249381	0.454123	-0.253393	0.42732	0.522497	0.738873
gene:HanXRQChr08g0208421	0.110075	3.11911	0.427008	0.522647	0.73905
gene:HanXRQChr03g0077991	-0.146848	4.78134	0.426829	0.522733	0.739124
gene:HanXRQChr09g0263091	0.136153	6.2432	0.426749	0.522772	0.739124
gene:HanXRQChr06g0177261	0.404098	1.58907	0.426742	0.522775	0.739124
gene:HanXRQChr11g0332011	0.735803	-1.17878	0.426646	0.522821	0.739154
gene:HanXRQChr02g0031641	-0.860897	-0.303574	0.429239	0.52286	0.739168
gene:HanXRQChr05g0162311	0.160466	2.7447	0.426517	0.522884	0.739168
gene:HanXRQChr01g0008631	0.761102	0.617591	0.426468	0.522907	0.739168
gene:HanXRQChr12g0379651	-0.229196	0.50442	0.426374	0.522952	0.739168
gene:HanXRQChr10g0281951	0.275072	0.373758	0.426325	0.522976	0.739168
gene:HanXRQChr16g0509741	-0.758946	-0.345796	0.428984	0.522982	0.739168
gene:HanXRQChr03g0080341	0.090487	3.74573	0.426157	0.523057	0.739205
gene:HanXRQChr16g0499581	-0.625649	1.16283	0.426066	0.523101	0.739205
gene:HanXRQChr09g0239641	-0.470053	-0.163216	0.426049	0.523108	0.739205
gene:HanXRQChr01g0015651	0.15698	2.36078	0.426034	0.523116	0.739205
gene:HanXRQChr07g0193891	-0.457646	0.564704	0.425997	0.523134	0.739205
gene:HanXRQChr06g0183241	-0.168601	2.34547	0.425921	0.52317	0.739222
gene:HanXRQChr17g0541671	0.29954	0.324914	0.425527	0.52336	0.739454
gene:HanXRQChr14g0462141	-0.611007	-0.395421	0.425278	0.52348	0.739588
gene:HanXRQChr07g0207251	0.821984	0.550416	0.425125	0.523554	0.739644
gene:HanXRQChr01g0020531	-0.170131	2.63461	0.425091	0.52357	0.739644
gene:HanXRQChr02g0031781	-0.151014	4.15764	0.425017	0.523606	0.739659
gene:HanXRQChr03g0074191	0.11044	3.94146	0.424897	0.523664	0.739705
gene:HanXRQChr07g0202951	-0.451338	1.14881	0.424656	0.52378	0.739834
gene:HanXRQChr11g0335281	0.0929167	4.32072	0.424514	0.523848	0.739895
gene:HanXRQChr05g0156311	0.450187	5.01374	0.424421	0.523893	0.739923
gene:HanXRQChr05g0155631	-0.593622	-0.255131	0.42423	0.523986	0.740018
gene:HanXRQChr11g0340161	0.0980913	5.70441	0.424147	0.524026	0.740039
gene:HanXRQChr09g0253971	0.233884	1.44872	0.424019	0.524088	0.740091
gene:HanXRQChr14g0451671	-0.321057	1.03413	0.423927	0.524132	0.740118
gene:HanXRQChr17g0550091	-0.188244	2.46343	0.423788	0.524199	0.740177
gene:HanXRQChr08g0228271	-0.375519	-0.134559	0.423697	0.524243	0.740204
gene:HanXRQChr07g0197061	-0.764921	-0.847992	0.423638	0.524272	0.740209
gene:HanXRQChr03g0071421	0.101136	3.27626	0.423432	0.524371	0.740314
gene:HanXRQChr07g0186221	0.178799	3.98598	0.423303	0.524434	0.740367
gene:HanXRQChr15g0463511	-0.322935	6.62619	0.423079	0.524542	0.740451
gene:HanXRQChr11g0330331	-0.136118	4.19718	0.423074	0.524544	0.740451
gene:HanXRQChr04g0100521	-0.0910549	5.12852	0.422962	0.524599	0.740493
gene:HanXRQChr13g0402741	0.226111	1.27326	0.422772	0.52469	0.740587
gene:HanXRQChr01g0010261	-0.119149	4.04376	0.422682	0.524734	0.74059
gene:HanXRQChr09g0262681	-0.412472	0.195803	0.422663	0.524743	0.74059
gene:HanXRQChr17g0567151	0.821851	-1.47005	0.422589	0.524779	0.740606
gene:HanXRQChr16g0524311	0.245592	1.31795	0.422508	0.524818	0.740626
gene:HanXRQChr15g0469221	-0.1213	5.41079	0.422391	0.524875	0.74063
gene:HanXRQChr17g0538701	-0.110689	5.95271	0.422363	0.524888	0.74063
gene:HanXRQChr14g0428561	-0.264239	1.83872	0.422278	0.52493	0.74063
gene:HanXRQChr15g0463131	-0.628641	-0.62806	0.422259	0.524939	0.74063
gene:HanXRQChr11g0334021	-0.603257	-1.02644	0.422184	0.524975	0.74063
gene:HanXRQChr06g0182671	0.236735	7.90873	0.42216	0.524987	0.74063
gene:HanXRQChr11g0350351	-0.18947	2.72328	0.422137	0.524998	0.74063
gene:HanXRQChr05g0158641	0.690934	2.12017	0.421687	0.525216	0.740903
gene:HanXRQChr04g0104991	-0.603937	-0.298343	0.42161	0.525254	0.74092
gene:HanXRQChr16g0521611	0.120709	4.51579	0.42114	0.525482	0.741206
gene:HanXRQChr09g0258761	-0.18209	1.40363	0.420812	0.525641	0.741373
gene:HanXRQChr05g0129591	-0.324404	1.06694	0.420792	0.525651	0.741373
gene:HanXRQChr14g0433631	0.0743886	6.56723	0.42072	0.525686	0.741378
gene:HanXRQChr01g0002931	-0.403002	-0.00640072	0.420636	0.525726	0.741378
gene:HanXRQChr17g0534931	0.185048	2.31182	0.420599	0.525744	0.741378
gene:HanXRQChr16g0519271	0.565031	-0.50007	0.423203	0.525755	0.741378
gene:HanXRQChr13g0402721	-0.495584	-0.382345	0.420487	0.525799	0.741383
gene:HanXRQChr09g0261241	0.145389	1.70369	0.420466	0.525809	0.741383
gene:HanXRQChr11g0323141	-0.627307	-0.67282	0.420254	0.525912	0.741455
gene:HanXRQChr06g0181471	0.097034	4.29008	0.420239	0.525919	0.741455
gene:HanXRQChr09g0248631	0.683303	1.12402	0.422828	0.525935	0.741455
gene:HanXRQChr13g0411921	0.540312	0.784997	0.41989	0.526089	0.741617
gene:HanXRQChr08g0229141	0.297111	1.70838	0.419856	0.526106	0.741617
gene:HanXRQChr15g0496681	0.142461	2.10414	0.419755	0.526155	0.741617
gene:HanXRQChr02g0036621	-0.439167	2.63051	0.419752	0.526156	0.741617
gene:HanXRQChr10g0285021	0.138268	4.45845	0.41971	0.526177	0.741617
gene:HanXRQChr17g0536581	-0.71308	-0.78935	0.419509	0.526274	0.74172
gene:HanXRQChr12g0377641	0.160972	2.61869	0.419344	0.526355	0.741798
gene:HanXRQChr16g0505501	1.00263	-1.11036	0.421836	0.526414	0.741845
gene:HanXRQChr02g0044571	-0.240387	2.82285	0.419003	0.526521	0.741961
gene:HanXRQChr11g0353281	0.295891	1.42969	0.418878	0.526582	0.741983
gene:HanXRQChr01g0013761	0.158322	5.1212	0.418867	0.526587	0.741983
gene:HanXRQChr16g0520241	0.261798	1.11158	0.418727	0.526656	0.742044
gene:HanXRQChr01g0014521	-0.779314	-0.386624	0.418391	0.526819	0.742182
gene:HanXRQChr10g0286501	-0.192554	1.75222	0.418304	0.526861	0.742182
gene:HanXRQChr06g0180171	-0.113985	3.82712	0.418248	0.526889	0.742182
gene:HanXRQChr15g0479091	0.133328	5.87538	0.418227	0.526899	0.742182
gene:HanXRQChr07g0205921	-0.511977	3.60949	0.418202	0.526912	0.742182
gene:HanXRQChr14g0445511	-0.0979429	4.06085	0.418175	0.526924	0.742182
gene:HanXRQChr03g0076461	-0.169289	2.16349	0.418139	0.526942	0.742182
gene:HanXRQChr03g0091651	0.138427	3.79868	0.418112	0.526956	0.742182
gene:HanXRQChr02g0049511	-0.196685	4.67001	0.418018	0.527001	0.742198
gene:HanXRQChr16g0512511	0.113829	5.26037	0.417949	0.527035	0.742198
gene:HanXRQChr10g0305541	-0.422388	0.522135	0.417933	0.527043	0.742198
gene:HanXRQChr07g0200391	0.209386	2.30321	0.417832	0.527092	0.742232
gene:HanXRQChr01g0007211	0.236006	1.47432	0.417359	0.527323	0.742522
gene:HanXRQChr15g0480901	-0.196385	7.5395	0.417025	0.527486	0.742698
gene:HanXRQChr13g0396091	0.651231	-0.595841	0.416999	0.527499	0.742698
gene:HanXRQChr15g0472501	-0.350114	2.80322	0.416877	0.527558	0.742747
gene:HanXRQChr11g0353331	-0.559606	-0.511262	0.416304	0.527839	0.743106
gene:HanXRQChr10g0293211	-0.171693	2.21969	0.416015	0.52798	0.743266
gene:HanXRQChr17g0551211	-0.346081	-0.229925	0.415969	0.528003	0.743266
gene:HanXRQChr07g0193631	0.218891	6.58063	0.415858	0.528057	0.743307
gene:HanXRQChr08g0212751	1.39424	-2.04747	0.423974	0.528133	0.743379
gene:HanXRQChr01g0022611	-0.651627	-1.0483	0.415507	0.528229	0.743453
gene:HanXRQChr15g0477391	-0.0875723	6.27222	0.415446	0.528259	0.743453
gene:HanXRQChr15g0472871	0.518133	1.74532	0.41544	0.528262	0.743453
gene:HanXRQChr09g0244041	0.870074	2.71076	0.415343	0.528309	0.743484
gene:HanXRQChr15g0481851	-0.482453	2.35068	0.415172	0.528394	0.743567
gene:HanXRQChr04g0110371	0.0940251	4.68548	0.41503	0.528463	0.743615
gene:HanXRQChr07g0200671	-0.218058	2.73935	0.414918	0.528518	0.743615
gene:HanXRQChr14g0451131	-0.124365	3.8464	0.414825	0.528564	0.743615
gene:HanXRQChr14g0450761	-0.47539	-0.0930447	0.414821	0.528566	0.743615
gene:HanXRQChr09g0251871	0.483003	0.0624496	0.414815	0.528569	0.743615
gene:HanXRQChr11g0337961	-0.313452	1.57206	0.414793	0.528579	0.743615
gene:HanXRQChr03g0085681	-0.989839	-1.68764	0.420702	0.528641	0.743636
gene:HanXRQChr13g0408231	0.112275	3.80939	0.414659	0.528645	0.743636
gene:HanXRQChr08g0223051	-0.228037	4.40459	0.414554	0.528697	0.743674
gene:HanXRQChr13g0408941	-0.279159	3.36972	0.414476	0.528735	0.743681
gene:HanXRQChr03g0083261	0.104816	4.38416	0.41444	0.528753	0.743681
gene:HanXRQChr17g0536361	-0.111599	2.88394	0.414	0.528969	0.74395
gene:HanXRQChr14g0451311	-0.182404	3.43273	0.41377	0.529082	0.744073
gene:HanXRQChr03g0069161	-0.206383	2.13578	0.413571	0.52918	0.744175
gene:HanXRQChr04g0114481	-0.508941	-0.725086	0.413361	0.529283	0.744217
gene:HanXRQChr17g0540171	-0.198091	2.02627	0.413358	0.529284	0.744217
gene:HanXRQChr15g0476081	-0.253421	4.42448	0.413355	0.529286	0.744217
gene:HanXRQChr05g0152781	-1.20354	-1.24693	0.412878	0.529521	0.744512
gene:HanXRQChr05g0152291	0.205719	1.59988	0.412816	0.529551	0.744519
gene:HanXRQChr13g0414781	0.151128	2.94192	0.412733	0.529592	0.744541
gene:HanXRQChr11g0323901	0.189106	6.59432	0.412602	0.529657	0.744597
gene:HanXRQChr13g0398531	0.0989719	5.58025	0.412389	0.529761	0.744708
gene:HanXRQChr09g0264411	0.217273	3.51209	0.412125	0.529892	0.744855
gene:HanXRQChr14g0442891	-0.111979	4.76241	0.412052	0.529928	0.744855
gene:HanXRQChr14g0458371	-0.159207	3.79188	0.412024	0.529942	0.744855
gene:HanXRQChr13g0410101	-0.150674	4.13053	0.41191	0.529998	0.744898
gene:HanXRQChr17g0569601	-0.0939917	5.43104	0.411797	0.530053	0.744941
gene:HanXRQChr14g0438411	0.111493	2.33985	0.411399	0.53025	0.745132
gene:HanXRQChr02g0056091	-0.134612	2.3073	0.411368	0.530265	0.745132
gene:HanXRQChr17g0546081	-0.145427	4.66577	0.41135	0.530274	0.745132
gene:HanXRQChr07g0194631	-0.225981	0.375322	0.411316	0.530291	0.745132
gene:HanXRQChr11g0334851	-0.191822	1.99523	0.411114	0.53039	0.745236
gene:HanXRQChr13g0414911	-0.191437	2.94293	0.411062	0.530416	0.745237
gene:HanXRQChr10g0309651	-0.547762	1.22902	0.410915	0.530489	0.745303
gene:HanXRQChr06g0173711	0.643441	-0.862528	0.410851	0.530521	0.745312
gene:HanXRQChr17g0557101	-0.477064	-0.649277	0.410716	0.530587	0.745352
gene:HanXRQChr01g0003361	-0.126386	3.55689	0.410692	0.530599	0.745352
gene:HanXRQChr11g0335901	-0.0994526	3.67814	0.410293	0.530796	0.74557
gene:HanXRQChr17g0540001	0.114103	3.52253	0.410263	0.530811	0.74557
gene:HanXRQChr14g0439571	-0.271993	1.09965	0.410224	0.53083	0.74557
gene:HanXRQChr04g0101981	-0.472039	-0.237274	0.41013	0.530877	0.745599
gene:HanXRQChr06g0184581	0.371281	0.0695506	0.410033	0.530925	0.745631
gene:HanXRQChr11g0348461	-0.157327	3.0886	0.409944	0.530969	0.745637
gene:HanXRQChr13g0396351	0.251315	1.77748	0.409895	0.530993	0.745637
gene:HanXRQChr04g0115041	0.179601	1.69288	0.409864	0.531009	0.745637
gene:HanXRQChr02g0035661	-0.184556	3.85053	0.409819	0.531031	0.745637
gene:HanXRQChr07g0204231	-0.305033	1.29733	0.409596	0.531141	0.745711
gene:HanXRQChr06g0174231	0.338447	0.363749	0.409557	0.531161	0.745711
gene:HanXRQChr16g0506811	-0.118498	5.45067	0.409533	0.531173	0.745711
gene:HanXRQChr11g0334371	-0.234684	1.57962	0.409473	0.531202	0.745711
gene:HanXRQChr01g0017671	0.322524	0.0389069	0.409432	0.531222	0.745711
gene:HanXRQChr15g0497361	-0.0905981	4.65203	0.409392	0.531242	0.745711
gene:HanXRQChr12g0371231	0.516003	-0.714097	0.409341	0.531268	0.745711
gene:HanXRQChr04g0116461	-0.155701	3.88409	0.409229	0.531323	0.745711
gene:HanXRQChr09g0245171	0.308183	1.30811	0.409229	0.531323	0.745711
gene:HanXRQChr17g0551321	-0.274556	1.27124	0.409202	0.531336	0.745711
gene:HanXRQChr10g0285171	-0.135327	2.25622	0.408906	0.531483	0.745864
gene:HanXRQChr14g0457331	0.23033	1.21612	0.40888	0.531496	0.745864
gene:HanXRQChr11g0342761	-0.289553	1.53685	0.408812	0.53153	0.745876
gene:HanXRQChr04g0126811	0.224228	2.21226	0.408744	0.531564	0.745887
gene:HanXRQChr07g0198291	-0.430938	0.772127	0.408604	0.531633	0.745949
gene:HanXRQChr07g0193791	0.14698	3.14555	0.408397	0.531736	0.746058
gene:HanXRQChr06g0175531	0.153592	3.14772	0.408109	0.531879	0.746223
gene:HanXRQChr16g0520361	0.162634	3.83201	0.408035	0.531915	0.746238
gene:HanXRQChr09g0257091	-0.637657	0.970472	0.407936	0.531965	0.746256
gene:HanXRQChr15g0492191	0.110754	4.68862	0.407874	0.531995	0.746256
gene:HanXRQChr06g0181881	-0.941719	8.77197	0.407857	0.532004	0.746256
gene:HanXRQChr03g0075061	-0.223675	3.58407	0.407793	0.532036	0.746265
gene:HanXRQChr16g0519971	0.49326	0.0134068	0.407649	0.532107	0.74633
gene:HanXRQChr02g0059021	0.110546	2.96691	0.407469	0.532196	0.746379
gene:HanXRQChr16g0507961	0.454982	0.620896	0.411536	0.532201	0.746379
gene:HanXRQChr12g0380891	-0.643844	-0.682216	0.407424	0.532219	0.746379
gene:HanXRQChr05g0162331	-0.194474	5.54659	0.407368	0.532246	0.746383
gene:HanXRQChr10g0304871	0.281457	2.35959	0.407171	0.532344	0.746485
gene:HanXRQChr01g0009581	0.207205	1.05472	0.40676	0.532549	0.74664
gene:HanXRQChr14g0439661	-0.10862	4.269	0.406714	0.532572	0.74664
gene:HanXRQChr04g0124201	0.393518	-0.0841202	0.406696	0.532581	0.74664
gene:HanXRQChr11g0330001	0.184814	3.33852	0.406638	0.53261	0.74664
gene:HanXRQChr15g0470551	-0.146337	5.665	0.406613	0.532622	0.74664
gene:HanXRQChr05g0134961	-0.815509	-1.30841	0.410673	0.532625	0.74664
gene:HanXRQChr10g0297111	-0.162716	4.44513	0.406525	0.532666	0.74664
gene:HanXRQChr16g0525031	0.53887	1.80624	0.406504	0.532676	0.74664
gene:HanXRQChr06g0183651	-0.464366	2.39224	0.406489	0.532684	0.74664
gene:HanXRQChr04g0101051	0.892445	1.63809	0.406322	0.532767	0.746722
gene:HanXRQChr12g0377771	0.301058	0.619542	0.406087	0.532884	0.746756
gene:HanXRQChr10g0300171	0.149925	3.61343	0.40607	0.532893	0.746756
gene:HanXRQChr12g0362591	0.661361	-0.449875	0.406056	0.5329	0.746756
gene:HanXRQChr16g0503171	-0.490993	-0.620688	0.405985	0.532935	0.746756
gene:HanXRQChr14g0431981	0.136009	4.83544	0.40597	0.532942	0.746756
gene:HanXRQChr02g0048111	-0.327694	3.79702	0.405896	0.532979	0.746756
gene:HanXRQChr01g0031051	-0.138238	4.5128	0.405824	0.533015	0.746756
gene:HanXRQChr08g0209031	0.318803	1.76565	0.40581	0.533022	0.746756
gene:HanXRQChr05g0136711	0.353092	1.2628	0.405796	0.533029	0.746756
gene:HanXRQChr17g0550491	0.215564	0.586354	0.40575	0.533052	0.746756
gene:HanXRQChr17g0545191	-0.221925	3.39529	0.405697	0.533079	0.746756
gene:HanXRQChr01g0026181	0.752502	-0.665485	0.405662	0.533096	0.746756
gene:HanXRQChr03g0062761	0.707395	-0.246326	0.405586	0.533134	0.746773
gene:HanXRQChr03g0061061	-0.106774	5.79611	0.40537	0.533242	0.746886
gene:HanXRQChr05g0149471	-0.161992	3.4092	0.405313	0.53327	0.746886
gene:HanXRQChr02g0050501	-0.210545	1.35358	0.405271	0.533291	0.746886
gene:HanXRQChr11g0342481	-0.202166	2.74805	0.405003	0.533425	0.747022
gene:HanXRQChr14g0442821	0.2814	2.69093	0.404975	0.533439	0.747022
gene:HanXRQChr10g0302111	-0.3608	3.57678	0.404921	0.533466	0.747022
gene:HanXRQChr13g0418101	0.327146	4.77296	0.404805	0.533524	0.747022
gene:HanXRQChr10g0296321	-0.326714	2.10643	0.404788	0.533532	0.747022
gene:HanXRQChr04g0126911	0.138638	2.96286	0.404738	0.533557	0.747022
gene:HanXRQChr05g0154571	-0.300961	0.917544	0.404692	0.53358	0.747022
gene:HanXRQChr11g0325841	0.177815	3.1688	0.404646	0.533603	0.747022
gene:HanXRQChr05g0162231	0.139535	4.71038	0.40462	0.533616	0.747022
gene:HanXRQChr09g0250051	-0.10381	5.96912	0.404356	0.533748	0.747163
gene:HanXRQChr14g0441731	0.123189	2.26331	0.404255	0.533798	0.747163
gene:HanXRQChr10g0307011	-0.41836	1.72045	0.404241	0.533805	0.747163
gene:HanXRQChr13g0407531	0.527523	-0.747483	0.404215	0.533818	0.747163
gene:HanXRQChr08g0213241	-0.176089	3.47866	0.404024	0.533914	0.747254
gene:HanXRQChr15g0482511	-0.229978	4.83636	0.403984	0.533934	0.747254
gene:HanXRQChr04g0099891	-0.524786	0.325695	0.403811	0.53402	0.747339
gene:HanXRQChr02g0033731	-0.140716	6.23827	0.403738	0.534057	0.747355
gene:HanXRQChr03g0080981	0.215382	1.05643	0.403526	0.534163	0.747457
gene:HanXRQChr01g0000011	0.234231	3.33384	0.403489	0.534181	0.747457
gene:HanXRQChr06g0170141	0.455301	0.575089	0.403256	0.534298	0.747585
gene:HanXRQChr08g0214551	-0.0974077	5.84409	0.402906	0.534473	0.747753
gene:HanXRQChr03g0060431	0.232206	1.00064	0.402903	0.534475	0.747753
gene:HanXRQChr15g0479551	-0.180994	3.20375	0.402864	0.534494	0.747753
gene:HanXRQChr15g0480421	0.191855	3.99266	0.402622	0.534616	0.747888
gene:HanXRQChr05g0155461	0.214633	5.87687	0.402494	0.53468	0.747942
gene:HanXRQChr13g0394061	0.375579	0.0409097	0.40231	0.534772	0.748001
gene:HanXRQChr14g0452511	0.204002	1.397	0.402264	0.534795	0.748001
gene:HanXRQChr01g0000511	0.325837	1.16672	0.402257	0.534798	0.748001
gene:HanXRQChr06g0172871	0.450904	-0.848632	0.40216	0.534848	0.748034
gene:HanXRQChr08g0233521	0.130296	3.20783	0.402098	0.534879	0.748042
gene:HanXRQChr09g0258891	-0.422611	-0.262862	0.401878	0.534989	0.74816
gene:HanXRQChr12g0385411	-0.24674	1.18316	0.401667	0.535095	0.748263
gene:HanXRQChr17g0556271	0.187275	3.95966	0.401631	0.535113	0.748263
gene:HanXRQChr04g0116141	-0.363085	-0.652249	0.401534	0.535161	0.748286
gene:HanXRQChr08g0224841	0.250084	-0.119554	0.401496	0.53518	0.748286
gene:HanXRQChr14g0455141	0.225131	1.73693	0.401375	0.535241	0.748297
gene:HanXRQChr10g0299771	-0.397559	2.04611	0.401282	0.535288	0.748297
gene:HanXRQChr16g0511631	0.114101	5.49628	0.401252	0.535303	0.748297
gene:HanXRQChr11g0327821	0.592321	3.75751	0.401213	0.535323	0.748297
gene:HanXRQChr02g0059561	0.175347	3.48428	0.401191	0.535334	0.748297
gene:HanXRQChr03g0066231	-0.325367	0.0884682	0.401178	0.535341	0.748297
gene:HanXRQChr09g0254201	0.149646	1.80519	0.401051	0.535404	0.74832
gene:HanXRQChr07g0199231	-0.595987	3.14206	0.401043	0.535408	0.74832
gene:HanXRQChr14g0461141	-0.0989625	4.56127	0.400984	0.535438	0.748327
gene:HanXRQChr11g0352051	0.186969	5.89152	0.400361	0.535751	0.748728
gene:HanXRQChr01g0001781	0.492133	2.44493	0.400278	0.535793	0.748751
gene:HanXRQChr14g0455871	-0.102489	3.78365	0.400154	0.535855	0.748798
gene:HanXRQChr06g0167951	-0.110837	3.07449	0.40011	0.535877	0.748798
gene:HanXRQChr05g0140441	0.137394	5.11942	0.399949	0.535959	0.748876
gene:HanXRQChr03g0080161	0.30579	3.09045	0.399519	0.536175	0.749143
gene:HanXRQChr05g0136581	0.139714	4.23469	0.399388	0.536241	0.7492
gene:HanXRQChr10g0315571	-0.0864005	7.06192	0.399249	0.536311	0.749262
gene:HanXRQChr07g0194651	-0.198582	1.75634	0.399134	0.536369	0.749304
gene:HanXRQChr16g0501461	0.270346	2.0946	0.399089	0.536392	0.749304
gene:HanXRQChr11g0346761	0.414415	-0.581258	0.398964	0.536455	0.749356
gene:HanXRQChr03g0071531	-0.391985	-0.394678	0.398692	0.536592	0.749513
gene:HanXRQChr14g0431141	0.122509	2.919	0.39852	0.536679	0.749598
gene:HanXRQChr06g0175201	0.128558	3.58756	0.398176	0.536853	0.749805
gene:HanXRQChr10g0309691	-0.81681	-0.719275	0.398097	0.536893	0.74982
gene:HanXRQChr04g0108651	0.199051	4.43519	0.398016	0.536934	0.74982
gene:HanXRQChr08g0213941	-0.20993	5.30013	0.397962	0.536961	0.74982
gene:HanXRQChr13g0387521	0.320506	1.76387	0.397954	0.536965	0.74982
gene:HanXRQChr08g0220141	-0.514749	2.19295	0.397689	0.537099	0.749913
gene:HanXRQChr13g0399251	-0.270002	4.02288	0.397685	0.537101	0.749913
gene:HanXRQChr01g0003891	0.248645	1.50106	0.39767	0.537109	0.749913
gene:HanXRQChr17g0542201	-0.594779	-0.8902	0.397254	0.537319	0.750172
gene:HanXRQChr17g0567621	0.152953	3.46041	0.397111	0.537392	0.750237
gene:HanXRQChr14g0435101	0.544854	2.37563	0.397045	0.537425	0.750248
gene:HanXRQChr06g0183191	-0.235712	0.842308	0.396868	0.537514	0.750301
gene:HanXRQChr16g0531201	0.698829	-0.625931	0.396834	0.537531	0.750301
gene:HanXRQChr15g0464981	0.762211	0.404013	0.396819	0.537539	0.750301
gene:HanXRQChr10g0317221	0.13243	5.53535	0.396259	0.537823	0.750662
gene:HanXRQChr14g0438691	0.257493	1.09721	0.396068	0.53792	0.750703
gene:HanXRQChr08g0215381	0.312281	1.67143	0.396001	0.537954	0.750703
gene:HanXRQChr01g0021471	0.149542	1.83056	0.395965	0.537972	0.750703
gene:HanXRQChr15g0471051	-1.11425	-1.45299	0.395958	0.537976	0.750703
gene:HanXRQChr02g0043121	-0.177314	3.95288	0.395925	0.537993	0.750703
gene:HanXRQChr15g0468711	-0.179235	3.12048	0.395883	0.538014	0.750703
gene:HanXRQChr16g0513241	-0.201348	1.71988	0.395825	0.538043	0.750703
gene:HanXRQChr05g0133081	-0.356111	0.604398	0.395733	0.53809	0.750703
gene:HanXRQChr02g0056341	-0.246814	0.981459	0.395718	0.538098	0.750703
gene:HanXRQChr03g0071491	-0.125039	5.66884	0.395697	0.538108	0.750703
gene:HanXRQChr15g0478711	0.475342	0.395727	0.395488	0.538214	0.750815
gene:HanXRQChr04g0098641	0.467096	-0.403633	0.395396	0.538261	0.750845
gene:HanXRQChr10g0286181	0.395318	-0.500529	0.395101	0.538411	0.751018
gene:HanXRQChr09g0267301	-0.161279	1.34547	0.395034	0.538445	0.75103
gene:HanXRQChr17g0552271	0.251898	1.29548	0.39491	0.538508	0.751068
gene:HanXRQChr14g0460811	0.34914	0.00387221	0.394809	0.538559	0.751068
gene:HanXRQChr04g0117811	0.22848	4.65732	0.394783	0.538572	0.751068
gene:HanXRQChr08g0226041	-0.740402	-0.0415372	0.394731	0.538599	0.751068
gene:HanXRQChr16g0505661	-0.160275	2.41911	0.39473	0.538599	0.751068
gene:HanXRQChr04g0109421	0.237252	2.51483	0.394527	0.538702	0.751176
gene:HanXRQChr07g0195601	0.200925	4.56426	0.394131	0.538904	0.751422
gene:HanXRQChr14g0447621	-0.102703	4.30291	0.394	0.538971	0.751479
gene:HanXRQChr03g0071391	0.321421	4.86874	0.393592	0.539178	0.751731
gene:HanXRQChr08g0220331	-0.224309	8.07831	0.393545	0.539202	0.751731
gene:HanXRQChr17g0548111	-0.44952	0.956376	0.393452	0.53925	0.751736
gene:HanXRQChr06g0164261	-0.293459	0.109682	0.393328	0.539313	0.751736
gene:HanXRQChr01g0026151	0.103797	4.60927	0.393315	0.539319	0.751736
gene:HanXRQChr17g0552161	-0.148427	3.16237	0.3933	0.539327	0.751736
gene:HanXRQChr11g0331591	-0.119678	2.68464	0.393287	0.539334	0.751736
gene:HanXRQChr09g0268611	0.101609	6.40003	0.39319	0.539383	0.751736
gene:HanXRQChr03g0082091	-0.143921	4.33626	0.393186	0.539385	0.751736
gene:HanXRQChr16g0530611	0.145292	4.15743	0.392933	0.539514	0.75188
gene:HanXRQChr08g0224681	0.482203	-0.65366	0.392777	0.539594	0.751956
gene:HanXRQChr06g0179291	0.195088	4.45657	0.392664	0.539651	0.751974
gene:HanXRQChr07g0188421	0.436802	-0.678137	0.392651	0.539658	0.751974
gene:HanXRQChr08g0218021	0.155489	2.31208	0.392498	0.539736	0.752047
gene:HanXRQChr16g0521441	0.550405	3.08943	0.392442	0.539765	0.752052
gene:HanXRQChr05g0158021	0.382209	0.226488	0.39233	0.539822	0.752095
gene:HanXRQChr05g0132601	-0.705494	-0.57974	0.394554	0.539911	0.75218
gene:HanXRQChr14g0428971	0.132707	5.14546	0.392111	0.539933	0.75218
gene:HanXRQChr17g0535471	0.40197	1.13209	0.39173	0.540128	0.752406
gene:HanXRQChr02g0051831	-0.116442	3.19897	0.391652	0.540168	0.752406
gene:HanXRQChr10g0287161	0.422221	0.983968	0.391643	0.540173	0.752406
gene:HanXRQChr15g0494311	0.367032	-0.110601	0.391591	0.540199	0.752408
gene:HanXRQChr15g0489761	-0.0921635	3.65788	0.391414	0.54029	0.752498
gene:HanXRQChr02g0056201	-0.517959	2.76024	0.391364	0.540315	0.752498
gene:HanXRQChr05g0139231	-0.720242	-0.850052	0.391191	0.540404	0.752586
gene:HanXRQChr10g0302481	0.194142	2.78432	0.391038	0.540482	0.752623
gene:HanXRQChr15g0492171	0.0841064	5.28141	0.390984	0.54051	0.752623
gene:HanXRQChr08g0224371	-0.149499	1.52037	0.390961	0.540522	0.752623
gene:HanXRQChr08g0226061	0.311	1.05786	0.390938	0.540533	0.752623
gene:HanXRQChr06g0179731	-0.425331	2.58548	0.390792	0.540608	0.752692
gene:HanXRQChr10g0295731	-0.0748022	4.66378	0.390599	0.540707	0.752794
gene:HanXRQChr01g0030761	-0.361232	0.230878	0.390465	0.540775	0.752831
gene:HanXRQChr06g0182221	0.174887	1.82938	0.3904	0.540809	0.752831
gene:HanXRQChr03g0078611	0.474803	-0.256778	0.39035	0.540834	0.752831
gene:HanXRQChr07g0206801	0.405991	-0.255786	0.390347	0.540836	0.752831
gene:HanXRQChr06g0164311	-0.818439	-0.269671	0.390232	0.540895	0.752869
gene:HanXRQChr10g0297491	0.224907	0.519013	0.501606	0.540931	0.752869
gene:HanXRQChr09g0272811	0.102995	7.06886	0.390143	0.54094	0.752869
gene:HanXRQChr06g0168151	-0.577877	-0.813822	0.390065	0.54098	0.75289
gene:HanXRQChr11g0321471	-0.202324	1.18033	0.389928	0.541051	0.752952
gene:HanXRQChr14g0455941	-0.088815	4.50421	0.389874	0.541078	0.752955
gene:HanXRQChr08g0236861	0.694355	3.28023	0.389526	0.541257	0.753135
gene:HanXRQChr05g0130021	0.550914	0.0546489	0.389495	0.541273	0.753135
gene:HanXRQChr04g0100561	-0.600142	-0.604997	0.389471	0.541285	0.753135
gene:HanXRQChr08g0224951	-0.980382	0.892226	0.389368	0.541338	0.753156
gene:HanXRQChr07g0191501	0.198415	3.37456	0.389342	0.541351	0.753156
gene:HanXRQChr04g0105461	0.351129	1.41348	0.389256	0.541395	0.753164
gene:HanXRQChr04g0099961	-0.127849	4.49792	0.389204	0.541422	0.753164
gene:HanXRQChr08g0222281	-0.195036	2.00541	0.389158	0.541446	0.753164
gene:HanXRQChr08g0218261	0.357161	-0.431236	0.389132	0.541459	0.753164
gene:HanXRQChr07g0192681	0.137852	2.51013	0.389039	0.541507	0.753195
gene:HanXRQChr15g0471751	1.25885	-1.13414	0.396569	0.541538	0.753198
gene:HanXRQChr08g0228491	0.118391	2.67166	0.388935	0.54156	0.753198
gene:HanXRQChr05g0135051	0.192905	2.89658	0.388675	0.541694	0.753348
gene:HanXRQChr16g0501671	0.246345	11.8932	0.388613	0.541726	0.753357
gene:HanXRQChr16g0505791	-0.0915659	5.3506	0.388532	0.541767	0.753361
gene:HanXRQChr07g0195631	-0.180745	2.96004	0.388507	0.54178	0.753361
gene:HanXRQChr01g0019681	0.12961	3.64766	0.388353	0.541859	0.753436
gene:HanXRQChr13g0394171	0.090561	4.59991	0.388128	0.541975	0.753549
gene:HanXRQChr10g0283251	0.163772	3.02352	0.388096	0.541992	0.753549
gene:HanXRQChr16g0503021	-0.350424	3.24851	0.387868	0.542109	0.753661
gene:HanXRQChr09g0261911	-0.220484	2.55827	0.387679	0.542206	0.753661
gene:HanXRQChr07g0187021	0.205447	3.29577	0.387675	0.542208	0.753661
gene:HanXRQChr03g0089231	0.173647	1.93301	0.387657	0.542218	0.753661
gene:HanXRQChr04g0107301	0.117552	5.10612	0.387583	0.542255	0.753661
gene:HanXRQChr16g0503421	0.0949444	6.50866	0.387565	0.542265	0.753661
gene:HanXRQChr05g0144881	-0.166682	2.45047	0.387509	0.542294	0.753661
gene:HanXRQChr03g0060611	0.13246	5.17282	0.387506	0.542295	0.753661
gene:HanXRQChr09g0255341	-0.303419	4.33874	0.387466	0.542316	0.753661
gene:HanXRQChr03g0067311	0.269162	0.308617	0.387322	0.54239	0.753661
gene:HanXRQChr01g0010561	-0.145899	2.28182	0.387319	0.542391	0.753661
gene:HanXRQChr17g0540671	0.108944	4.01387	0.387318	0.542392	0.753661
gene:HanXRQChr16g0509281	0.11392	3.83401	0.387292	0.542405	0.753661
gene:HanXRQChr17g0544211	0.18469	2.75792	0.387183	0.542462	0.753703
gene:HanXRQChr17g0551411	0.265168	1.59152	0.386897	0.542609	0.753872
gene:HanXRQChr11g0351661	-0.768101	-1.46788	0.386766	0.542676	0.753917
gene:HanXRQChr13g0398551	0.439172	0.148629	0.386736	0.542692	0.753917
gene:HanXRQChr01g0021071	-0.846379	-0.635336	0.386491	0.542818	0.754029
gene:HanXRQChr12g0370331	0.101188	5.35486	0.386479	0.542824	0.754029
gene:HanXRQChr10g0319591	0.386506	-0.0970547	0.38633	0.542901	0.754077
gene:HanXRQChr14g0444941	0.128061	5.25262	0.386182	0.542977	0.754077
gene:HanXRQChr01g0012551	0.110662	2.86917	0.386133	0.543003	0.754077
gene:HanXRQChr15g0467391	0.179304	2.21515	0.386084	0.543028	0.754077
gene:HanXRQChr08g0219481	0.120265	3.82117	0.38607	0.543036	0.754077
gene:HanXRQChr12g0361361	0.211273	1.4748	0.386057	0.543042	0.754077
gene:HanXRQChr06g0183751	0.511735	-0.71855	0.386024	0.54306	0.754077
gene:HanXRQChr05g0148271	-0.303499	3.78177	0.385921	0.543112	0.754077
gene:HanXRQChr13g0407891	0.283875	3.09428	0.385899	0.543124	0.754077
gene:HanXRQChr17g0540391	-0.118074	5.10558	0.385878	0.543135	0.754077
gene:HanXRQChr11g0337281	-0.299764	0.691853	0.385831	0.543159	0.754077
gene:HanXRQChr07g0186801	-0.391401	1.75424	0.385817	0.543166	0.754077
gene:HanXRQChr09g0268901	0.128357	3.75614	0.385757	0.543197	0.754085
gene:HanXRQChr05g0150411	0.906112	1.38355	0.385584	0.543286	0.754173
gene:HanXRQChr02g0059071	0.0770728	3.67851	0.385495	0.543333	0.754202
gene:HanXRQChr01g0002431	0.111941	4.76025	0.385245	0.543462	0.754345
gene:HanXRQChr05g0148281	0.550494	1.79193	0.384879	0.543651	0.754534
gene:HanXRQChr12g0382551	0.322706	0.612079	0.384853	0.543664	0.754534
gene:HanXRQChr07g0196921	-0.111554	3.88835	0.384833	0.543675	0.754534
gene:HanXRQChr15g0472561	-0.122325	3.13199	0.384577	0.543808	0.754683
gene:HanXRQChr07g0186081	0.18397	3.92844	0.384291	0.543956	0.754815
gene:HanXRQChr08g0217841	0.170683	5.19598	0.3842	0.544002	0.754815
gene:HanXRQChr13g0394671	1.08628	6.8068	0.384199	0.544003	0.754815
gene:HanXRQChr11g0337601	0.189909	1.8516	0.384195	0.544005	0.754815
gene:HanXRQChr02g0032571	-0.493235	-0.162733	0.384066	0.544072	0.754854
gene:HanXRQChr09g0247651	-0.17151	3.92254	0.384042	0.544085	0.754854
gene:HanXRQChr04g0126141	0.121658	5.35542	0.383884	0.544167	0.754932
gene:HanXRQChr06g0175561	0.638804	-0.629967	0.383792	0.544214	0.75495
gene:HanXRQChr09g0252981	0.0835058	4.8979	0.383759	0.544231	0.75495
gene:HanXRQChr13g0410041	-0.613152	0.073164	0.385921	0.544319	0.755031
gene:HanXRQChr06g0164431	0.449086	-0.380915	0.383547	0.544341	0.755031
gene:HanXRQChr15g0473331	0.549772	4.18167	0.38341	0.544412	0.755095
gene:HanXRQChr16g0516791	0.14083	4.48328	0.383284	0.544478	0.75515
gene:HanXRQChr09g0245021	-0.396238	-0.369973	0.383181	0.544531	0.755188
gene:HanXRQChr05g0160331	0.134008	3.40708	0.383067	0.54459	0.755234
gene:HanXRQChr11g0341861	-0.524859	0.23129	0.38285	0.544703	0.755326
gene:HanXRQChr02g0052191	0.147053	2.0019	0.382841	0.544707	0.755326
gene:HanXRQChr10g0310031	-0.52631	2.0165	0.382613	0.544826	0.755455
gene:HanXRQChr01g0007571	-0.333647	1.03091	0.382467	0.544902	0.755518
gene:HanXRQChr10g0317031	0.520376	-0.971888	0.382426	0.544923	0.755518
gene:HanXRQChr08g0225151	-0.140016	1.83451	0.382248	0.545016	0.755605
gene:HanXRQChr14g0460531	0.283089	3.24633	0.382207	0.545037	0.755605
gene:HanXRQChr10g0302451	0.267969	1.67823	0.382146	0.545069	0.755613
gene:HanXRQChr07g0195811	-0.166913	3.60174	0.381775	0.545262	0.755845
gene:HanXRQChr10g0310311	0.101762	4.24154	0.381502	0.545404	0.756007
gene:HanXRQChr03g0076901	-0.135387	2.34115	0.381339	0.545489	0.756067
gene:HanXRQChr05g0155231	-0.101829	3.783	0.381319	0.545499	0.756067
gene:HanXRQChr01g0023341	0.183615	3.24298	0.381263	0.545528	0.756072
gene:HanXRQChr01g0005711	-0.11045	3.54606	0.38105	0.545639	0.756182
gene:HanXRQChr02g0042891	0.619939	1.94555	0.381013	0.545659	0.756182
gene:HanXRQChr11g0340751	-0.286744	2.08235	0.380786	0.545777	0.756209
gene:HanXRQChr01g0020591	-0.388497	0.349354	0.380763	0.545789	0.756209
gene:HanXRQChr08g0222161	0.143752	2.67867	0.380729	0.545807	0.756209
gene:HanXRQChr14g0460071	-0.302584	5.03393	0.380727	0.545807	0.756209
gene:HanXRQChr06g0169941	0.275077	2.95778	0.38061	0.545869	0.756209
gene:HanXRQChr05g0146151	-0.197645	3.47189	0.380602	0.545872	0.756209
gene:HanXRQChr03g0092011	-0.143288	2.27504	0.380579	0.545885	0.756209
gene:HanXRQChr06g0179601	-0.148203	3.64056	0.380538	0.545906	0.756209
gene:HanXRQChr03g0070541	0.550056	0.117233	0.382794	0.545933	0.756209
gene:HanXRQChr08g0236531	0.275799	10.6434	0.380447	0.545954	0.756209
gene:HanXRQChr01g0024041	0.136628	2.82677	0.380432	0.545961	0.756209
gene:HanXRQChr02g0059121	-0.147469	5.11139	0.380351	0.546004	0.756233
gene:HanXRQChr15g0481271	0.13472	2.66724	0.38024	0.546061	0.756259
gene:HanXRQChr05g0130551	-0.290351	0.243624	0.380123	0.546122	0.756259
gene:HanXRQChr10g0302761	-0.209108	4.98679	0.380105	0.546132	0.756259
gene:HanXRQChr04g0125081	0.314157	-0.0667291	0.3801	0.546135	0.756259
gene:HanXRQChr05g0142311	-0.099566	6.20837	0.380041	0.546165	0.756259
gene:HanXRQChr03g0091461	0.157743	4.60419	0.380002	0.546186	0.756259
gene:HanXRQChr13g0416461	0.113918	3.90902	0.37997	0.546202	0.756259
gene:HanXRQChr12g0380681	0.329176	0.0315395	0.379846	0.546267	0.756313
gene:HanXRQChr16g0532671	-0.158097	1.86679	0.37971	0.546338	0.756358
gene:HanXRQChr11g0341651	0.311509	0.381383	0.379556	0.546419	0.756358
gene:HanXRQChr03g0087811	0.203118	2.61992	0.379543	0.546426	0.756358
gene:HanXRQChr09g0238361	-0.131523	4.82951	0.379541	0.546426	0.756358
gene:HanXRQChr08g0229741	0.178113	4.0194	0.379537	0.546429	0.756358
gene:HanXRQChr13g0420441	0.195628	5.07431	0.379299	0.546553	0.756495
gene:HanXRQChr07g0198901	-0.431413	0.593997	0.379176	0.546617	0.756548
gene:HanXRQChr15g0491941	-0.359095	0.971426	0.379015	0.546701	0.756629
gene:HanXRQChr09g0255911	0.62078	1.94429	0.378901	0.546761	0.756655
gene:HanXRQChr01g0017261	-0.922439	-1.31589	0.381176	0.546771	0.756655
gene:HanXRQChr13g0389131	-0.516022	4.18021	0.378723	0.546854	0.756734
gene:HanXRQChr17g0551811	-0.175599	7.27956	0.378361	0.547044	0.756932
gene:HanXRQChr05g0134211	0.244735	0.846121	0.378351	0.547049	0.756932
gene:HanXRQChr15g0497381	0.118661	3.03885	0.378162	0.547148	0.757018
gene:HanXRQChr16g0506411	0.310918	5.39221	0.378135	0.547162	0.757018
gene:HanXRQChr07g0194741	0.171846	7.98727	0.377937	0.547266	0.757125
gene:HanXRQChr05g0137001	-0.105886	3.39053	0.377639	0.547422	0.757235
gene:HanXRQChr15g0485841	-0.73995	-0.356259	0.377614	0.547435	0.757235
gene:HanXRQChr09g0267101	-0.1771	2.3078	0.377595	0.547445	0.757235
gene:HanXRQChr17g0562571	0.0789262	6.92168	0.37759	0.547448	0.757235
gene:HanXRQChr13g0397091	-0.0957885	4.09482	0.377338	0.54758	0.757355
gene:HanXRQChr16g0512461	-0.2632	0.469046	0.377326	0.547586	0.757355
gene:HanXRQChr04g0105361	0.144534	2.36362	0.377267	0.547617	0.757362
gene:HanXRQChr17g0558091	0.167471	4.14971	0.377153	0.547677	0.757395
gene:HanXRQChr13g0389591	-0.803966	1.05235	0.377093	0.547708	0.757395
gene:HanXRQChr03g0087061	-0.134521	4.2425	0.377075	0.547718	0.757395
gene:HanXRQChr10g0292831	-0.115989	5.20994	0.376909	0.547805	0.75747
gene:HanXRQChr08g0228151	-0.196759	2.869	0.376873	0.547824	0.75747
gene:HanXRQChr05g0160421	0.866483	-0.998098	0.376788	0.547868	0.757496
gene:HanXRQChr16g0531521	0.181636	1.39651	0.376607	0.547963	0.75757
gene:HanXRQChr01g0009521	0.315164	0.756067	0.376564	0.547986	0.75757
gene:HanXRQChr16g0505601	-0.387533	0.723703	0.376539	0.547999	0.75757
gene:HanXRQChr04g0126561	0.289296	1.38674	0.37643	0.548056	0.757613
gene:HanXRQChr04g0094181	0.116725	4.14335	0.376246	0.548154	0.757702
gene:HanXRQChr04g0107541	0.220558	4.76167	0.376211	0.548172	0.757702
gene:HanXRQChr16g0528071	-0.240334	2.55278	0.376129	0.548215	0.757704
gene:HanXRQChr14g0446371	0.380069	2.66161	0.376109	0.548225	0.757704
gene:HanXRQChr16g0531121	-0.0856281	5.78418	0.375832	0.548371	0.75787
gene:HanXRQChr10g0295521	-0.289482	1.71375	0.375766	0.548406	0.757883
gene:HanXRQChr13g0389501	-0.361118	0.638506	0.375699	0.548441	0.757896
gene:HanXRQChr14g0444561	0.424124	2.47649	0.375608	0.548489	0.757927
gene:HanXRQChr09g0267001	0.5286	0.122862	0.375504	0.548544	0.757967
gene:HanXRQChr07g0198831	-0.336753	1.62646	0.375345	0.548627	0.757988
gene:HanXRQChr11g0335661	0.117047	3.99706	0.375343	0.548629	0.757988
gene:HanXRQChr09g0249321	-0.0993322	3.18866	0.375327	0.548637	0.757988
gene:HanXRQChr16g0499501	-0.31428	2.08855	0.375221	0.548692	0.757995
gene:HanXRQChr16g0520161	0.228212	2.05096	0.37522	0.548693	0.757995
gene:HanXRQChr03g0067521	0.29187	0.674899	0.37511	0.548751	0.75804
gene:HanXRQChr08g0235871	-0.294067	0.866619	0.374827	0.5489	0.758203
gene:HanXRQChr04g0102471	-0.727657	0.788022	0.374788	0.548921	0.758203
gene:HanXRQChr16g0530681	0.304443	3.13574	0.374673	0.548981	0.758224
gene:HanXRQChr03g0085101	0.133596	5.44441	0.374617	0.549011	0.758224
gene:HanXRQChr15g0493611	-0.122073	3.5508	0.374578	0.549031	0.758224
gene:HanXRQChr09g0271671	-0.108599	6.3517	0.374563	0.54904	0.758224
gene:HanXRQChr10g0308721	0.501081	0.865827	0.374262	0.549198	0.758366
gene:HanXRQChr10g0314601	0.17991	2.732	0.37414	0.549262	0.758366
gene:HanXRQChr17g0534681	0.269177	-0.255506	0.374131	0.549267	0.758366
gene:HanXRQChr15g0488251	1.08903	-2.16374	0.381261	0.549314	0.758366
gene:HanXRQChr08g0222861	-0.302634	0.699403	0.374009	0.549332	0.758366
gene:HanXRQChr02g0046351	-0.534063	-0.724764	0.373983	0.549345	0.758366
gene:HanXRQChr02g0047171	0.23812	1.08733	0.373943	0.549366	0.758366
gene:HanXRQChr09g0262971	0.169903	6.71175	0.373929	0.549374	0.758366
gene:HanXRQChr05g0143931	0.127019	3.85378	0.373929	0.549374	0.758366
gene:HanXRQChr16g0505981	0.378131	-0.807185	0.388176	0.5494	0.758366
gene:HanXRQChr05g0132321	0.504131	0.168951	0.373732	0.549478	0.758438
gene:HanXRQChr00c0494g0575111	0.142522	2.89826	0.373682	0.549504	0.758439
gene:HanXRQChr09g0276841	0.325314	2.89094	0.373388	0.549659	0.758601
gene:HanXRQChr13g0387591	-0.456208	-0.607521	0.373327	0.549692	0.758601
gene:HanXRQChr10g0298091	0.152588	3.29016	0.373293	0.54971	0.758601
gene:HanXRQChr03g0071161	-0.228226	0.748284	0.373265	0.549725	0.758601
gene:HanXRQChr06g0175501	0.204651	1.52569	0.37315	0.549785	0.758649
gene:HanXRQChr17g0565371	0.118205	2.92095	0.373079	0.549823	0.758665
gene:HanXRQChr05g0155691	0.590495	3.78469	0.372827	0.549956	0.758814
gene:HanXRQChr09g0252171	0.266425	1.71836	0.372586	0.550084	0.758954
gene:HanXRQChr15g0491471	-0.416262	0.974257	0.372498	0.55013	0.758983
gene:HanXRQChr15g0481471	0.196747	2.33423	0.372352	0.550208	0.759029
gene:HanXRQChr08g0213281	-0.467796	2.24802	0.372337	0.550215	0.759029
gene:HanXRQChr01g0023651	-0.154008	1.04427	0.372251	0.550261	0.759057
gene:HanXRQChr09g0253321	0.468529	1.43759	0.371923	0.550435	0.759221
gene:HanXRQChr04g0117721	-0.27203	0.0717613	0.371919	0.550437	0.759221
gene:HanXRQChr13g0405611	0.0958044	4.41828	0.371838	0.55048	0.759221
gene:HanXRQChr08g0229941	0.627894	2.07606	0.371825	0.550487	0.759221
gene:HanXRQChr08g0220481	0.118453	3.04704	0.371713	0.550546	0.759221
gene:HanXRQChr06g0168511	-0.292648	1.35241	0.371685	0.550561	0.759221
gene:HanXRQChr08g0227801	-0.12987	4.22864	0.371685	0.550561	0.759221
gene:HanXRQChr05g0155521	0.185139	3.62439	0.371609	0.550601	0.759241
gene:HanXRQChr04g0102941	0.32641	2.45998	0.371542	0.550637	0.759254
gene:HanXRQChr16g0509721	0.325742	0.62266	0.371377	0.550724	0.75934
gene:HanXRQChr15g0479531	0.392817	-0.579282	0.371234	0.5508	0.759409
gene:HanXRQChr09g0246471	0.1363	1.84982	0.371099	0.550872	0.759471
gene:HanXRQChr02g0033161	0.182033	2.96664	0.370985	0.550932	0.759503
gene:HanXRQChr13g0389741	0.302894	3.40892	0.370958	0.550946	0.759503
gene:HanXRQChr01g0005111	-0.532097	-1.08867	0.370882	0.550987	0.759524
gene:HanXRQChr16g0525271	-0.198826	2.84058	0.370734	0.551065	0.759596
gene:HanXRQChr16g0504361	0.214671	1.6693	0.370616	0.551128	0.759637
gene:HanXRQChr12g0364941	-0.286732	3.82054	0.370552	0.551162	0.759637
gene:HanXRQChr10g0311991	-0.359414	0.908734	0.370532	0.551173	0.759637
gene:HanXRQChr03g0086981	-0.266189	2.38381	0.370341	0.551274	0.759742
gene:HanXRQChr17g0554851	-0.0815725	4.58433	0.37026	0.551318	0.759754
gene:HanXRQChr10g0317761	0.355789	0.212501	0.370202	0.551348	0.759754
gene:HanXRQChr14g0458621	0.253746	2.57973	0.370179	0.551361	0.759754
gene:HanXRQChr15g0473761	0.660416	-1.15048	0.370114	0.551395	0.759766
gene:HanXRQChr13g0415741	0.0725691	4.65295	0.369929	0.551493	0.759866
gene:HanXRQChr05g0133791	-0.486207	-0.269883	0.36984	0.551541	0.759895
gene:HanXRQChr01g0019351	-0.0879735	5.85055	0.36971	0.55161	0.759902
gene:HanXRQChr03g0093561	0.135081	3.54677	0.369626	0.551654	0.759902
gene:HanXRQChr15g0485001	-0.329425	2.10275	0.369611	0.551662	0.759902
gene:HanXRQChr17g0534211	-0.305529	0.91318	0.369601	0.551668	0.759902
gene:HanXRQChr13g0398351	0.0926227	4.28445	0.369588	0.551675	0.759902
gene:HanXRQChr02g0040011	0.697991	-0.643861	0.369405	0.551772	0.760001
gene:HanXRQChr15g0471131	-0.539691	-0.672693	0.369281	0.551838	0.760056
gene:HanXRQChr06g0173591	-0.231145	3.32542	0.369116	0.551926	0.760137
gene:HanXRQChr14g0461851	0.272844	1.33194	0.369074	0.551949	0.760137
gene:HanXRQChr17g0545311	-0.107601	3.66379	0.368949	0.552015	0.760193
gene:HanXRQChr14g0444421	0.839516	-1.20426	0.368793	0.552098	0.760272
gene:HanXRQChr03g0069631	0.15567	4.04251	0.368721	0.552137	0.760289
gene:HanXRQChr13g0390901	-0.153644	2.1162	0.368584	0.552209	0.760354
gene:HanXRQChr02g0045381	-0.178122	3.89845	0.36839	0.552313	0.760461
gene:HanXRQChr13g0392191	0.0955877	3.00634	0.36834	0.55234	0.760462
gene:HanXRQChr09g0274961	-0.160157	2.54597	0.368249	0.552388	0.760494
gene:HanXRQChr09g0241151	0.838517	-1.38799	0.368092	0.552472	0.760548
gene:HanXRQChr15g0487611	0.47499	0.154931	0.368078	0.552479	0.760548
gene:HanXRQChr09g0247671	-0.134874	3.62344	0.367998	0.552522	0.760571
gene:HanXRQChr10g0283981	-0.411506	-0.665534	0.367928	0.55256	0.760586
gene:HanXRQChr15g0481651	0.122085	7.06643	0.367881	0.552585	0.760586
gene:HanXRQChr12g0368621	0.467501	0.170282	0.367757	0.552651	0.760641
gene:HanXRQChr14g0434371	-0.594814	-0.0398289	0.367501	0.552788	0.760757
gene:HanXRQChr15g0477331	0.196729	3.3706	0.367367	0.552859	0.760757
gene:HanXRQChr03g0076361	-0.659602	-1.28739	0.36735	0.552868	0.760757
gene:HanXRQChr17g0537851	0.633183	0.0452199	0.36723	0.552933	0.760757
gene:HanXRQChr14g0430101	0.252067	1.867	0.36722	0.552938	0.760757
gene:HanXRQChr11g0323231	-0.343403	-0.0714067	0.367211	0.552943	0.760757
gene:HanXRQChr01g0003621	0.199074	1.62265	0.36718	0.552959	0.760757
gene:HanXRQChr03g0060031	0.248695	-0.0348097	0.367167	0.552966	0.760757
gene:HanXRQChr06g0170011	0.242847	2.7773	0.367136	0.552983	0.760757
gene:HanXRQChr12g0382101	0.182829	5.62248	0.367116	0.552994	0.760757
gene:HanXRQChr00c0321g0573561	-0.628807	-0.950518	0.366993	0.553059	0.760812
gene:HanXRQChr02g0040311	-0.990331	-1.78894	0.372099	0.553086	0.760813
gene:HanXRQChr05g0148951	-0.111546	3.79412	0.366527	0.553309	0.761084
gene:HanXRQChr17g0554581	0.197818	1.83215	0.366449	0.55335	0.761098
gene:HanXRQChr05g0135271	0.449227	3.03968	0.366411	0.553371	0.761098
gene:HanXRQChr11g0329981	0.0899628	4.29144	0.366239	0.553463	0.761189
gene:HanXRQChr07g0206991	0.648986	-0.892775	0.366142	0.553514	0.761225
gene:HanXRQChr17g0570091	0.103942	4.77064	0.366048	0.553565	0.76124
gene:HanXRQChr02g0037271	0.173444	2.61429	0.366025	0.553577	0.76124
gene:HanXRQChr13g0399491	-0.558947	-0.611345	0.365933	0.553627	0.761272
gene:HanXRQChr03g0081761	0.444233	-0.221634	0.365858	0.553667	0.761292
gene:HanXRQChr01g0018891	0.203346	1.47283	0.365778	0.55371	0.761315
gene:HanXRQChr01g0017821	0.457747	-0.212186	0.365664	0.553771	0.761361
gene:HanXRQChr17g0533241	0.140675	1.73351	0.36562	0.553794	0.761361
gene:HanXRQChr03g0091371	0.49624	0.136126	0.364951	0.554153	0.761818
gene:HanXRQChr17g0540901	-0.0868015	3.8558	0.364883	0.55419	0.761833
gene:HanXRQChr06g0167821	0.167796	6.38788	0.364793	0.554238	0.761864
gene:HanXRQChr03g0087691	-0.518777	-0.570898	0.364647	0.554317	0.761936
gene:HanXRQChr04g0101171	-0.973718	-1.34061	0.366489	0.5545	0.761985
gene:HanXRQChr11g0329151	0.077722	5.71223	0.364285	0.554511	0.761985
gene:HanXRQChr11g0353731	-0.343957	3.16803	0.364278	0.554515	0.761985
gene:HanXRQChr15g0466391	-0.351671	-0.083099	0.364251	0.55453	0.761985
gene:HanXRQChr09g0242361	-0.559713	-0.0193533	0.371104	0.554596	0.761985
gene:HanXRQChr14g0445411	0.408856	-0.270434	0.369233	0.554596	0.761985
gene:HanXRQChr06g0183061	-0.116581	2.76523	0.364118	0.554601	0.761985
gene:HanXRQChr01g0006411	0.101348	2.88646	0.364091	0.554615	0.761985
gene:HanXRQChr17g0549961	0.335353	5.8893	0.36409	0.554616	0.761985
gene:HanXRQChr05g0139561	0.997643	-1.31558	0.369167	0.554631	0.761985
gene:HanXRQChr08g0237551	-0.445472	0.386848	0.364039	0.554644	0.761985
gene:HanXRQChr13g0416311	-0.0974447	6.6188	0.364002	0.554663	0.761985
gene:HanXRQChr06g0165691	-0.67638	0.348012	0.367425	0.554719	0.762018
gene:HanXRQChr15g0490521	0.446075	0.330136	0.363838	0.554751	0.762018
gene:HanXRQChr03g0069911	0.16261	2.52645	0.3638	0.554772	0.762018
gene:HanXRQChr03g0077361	-0.675965	-1.06761	0.365847	0.554843	0.762018
gene:HanXRQChr08g0228341	0.26192	2.70004	0.363652	0.554852	0.762018
gene:HanXRQChr08g0223031	0.241318	2.18953	0.363641	0.554857	0.762018
gene:HanXRQChr07g0194971	-0.0876296	3.65739	0.363621	0.554868	0.762018
gene:HanXRQChr03g0069111	0.400423	3.45682	0.362973	0.555217	0.762415
gene:HanXRQChr09g0266611	0.280623	1.17807	0.362948	0.555231	0.762415
gene:HanXRQChr02g0041761	-0.422005	-0.506268	0.36294	0.555235	0.762415
gene:HanXRQChr13g0390751	-0.31176	5.56555	0.362572	0.555434	0.762652
gene:HanXRQChr09g0270401	-0.651284	-0.503917	0.362469	0.555489	0.762689
gene:HanXRQChr14g0447741	-0.282629	2.03417	0.362426	0.555512	0.762689
gene:HanXRQChr16g0503651	-0.0947531	5.29181	0.362296	0.555583	0.76275
gene:HanXRQChr13g0402491	0.132273	4.94935	0.362131	0.555671	0.762836
gene:HanXRQChr14g0454231	0.149996	6.24571	0.362061	0.555709	0.762852
gene:HanXRQChr17g0540061	-0.384933	0.694729	0.362013	0.555735	0.762852
gene:HanXRQChr07g0195061	0.637534	2.23598	0.361519	0.556002	0.763166
gene:HanXRQChr10g0312861	-0.0867854	5.33418	0.361495	0.556015	0.763166
gene:HanXRQChr04g0125411	-0.168867	4.53103	0.36143	0.55605	0.763178
gene:HanXRQChr03g0069531	-0.292111	0.59635	0.361236	0.556155	0.763287
gene:HanXRQChr13g0405721	0.258922	2.29493	0.36096	0.556304	0.763438
gene:HanXRQChr05g0150761	0.142363	4.48127	0.360936	0.556317	0.763438
gene:HanXRQChr13g0399331	0.271778	1.99173	0.360814	0.556383	0.763492
gene:HanXRQChr16g0529301	0.442489	1.44068	0.360569	0.556515	0.763639
gene:HanXRQChr05g0136601	-0.763302	-0.679135	0.362644	0.556558	0.763662
gene:HanXRQChr01g0003071	-0.2795	3.6254	0.360248	0.556689	0.7638
gene:HanXRQChr17g0570221	-0.0969795	3.90143	0.360208	0.556711	0.7638
gene:HanXRQChr02g0054011	-0.12538	3.33331	0.36014	0.556748	0.76381
gene:HanXRQChr10g0315331	0.282037	1.72624	0.360099	0.55677	0.76381
gene:HanXRQChr05g0139491	0.141811	4.45463	0.359996	0.556826	0.763833
gene:HanXRQChr01g0020661	0.113482	3.93583	0.359973	0.556839	0.763833
gene:HanXRQChr05g0143981	0.0961469	7.22494	0.359791	0.556937	0.763933
gene:HanXRQChr08g0228191	-0.142297	3.02722	0.359686	0.556994	0.763975
gene:HanXRQChr10g0284121	0.076234	5.15909	0.359542	0.557072	0.764047
gene:HanXRQChr14g0428501	0.277525	-0.267344	0.359431	0.557133	0.764094
gene:HanXRQChr08g0212441	-0.150587	2.88225	0.359256	0.557228	0.764153
gene:HanXRQChr12g0363871	-0.241509	5.33283	0.35922	0.557247	0.764153
gene:HanXRQChr13g0424541	0.155421	4.10394	0.359197	0.557259	0.764153
gene:HanXRQChr13g0395611	-0.373966	0.842318	0.359119	0.557302	0.764153
gene:HanXRQChr13g0415841	0.0915916	4.34333	0.359111	0.557306	0.764153
gene:HanXRQChr17g0536301	-0.146231	2.9546	0.358969	0.557383	0.764215
gene:HanXRQChr16g0508961	0.282258	3.09662	0.358933	0.557403	0.764215
gene:HanXRQChr15g0477591	0.505764	1.10486	0.35878	0.557486	0.764293
gene:HanXRQChr14g0427651	0.435695	1.26982	0.358309	0.557742	0.764584
gene:HanXRQChr13g0410891	0.438196	3.33977	0.358284	0.557755	0.764584
gene:HanXRQChr12g0367181	0.141125	4.16335	0.358204	0.557799	0.764584
gene:HanXRQChr09g0266381	0.18193	5.93595	0.358169	0.557818	0.764584
gene:HanXRQChr13g0408291	-0.225138	1.61638	0.358151	0.557828	0.764584
gene:HanXRQChr05g0129531	-0.293755	6.82066	0.358076	0.557869	0.764604
gene:HanXRQChr13g0423221	0.202694	1.9212	0.358018	0.5579	0.764612
gene:HanXRQChr17g0555001	0.312813	0.540948	0.357949	0.557938	0.764627
gene:HanXRQChr10g0289401	-0.504074	1.19509	0.357768	0.558036	0.764726
gene:HanXRQChr12g0372071	-0.333847	1.90724	0.357682	0.558083	0.764756
gene:HanXRQChr01g0028091	-0.259829	0.915385	0.357375	0.55825	0.764916
gene:HanXRQChr05g0140791	0.128457	4.14493	0.35737	0.558253	0.764916
gene:HanXRQChr04g0114011	0.473401	-0.314617	0.357218	0.558335	0.76499
gene:HanXRQChr13g0395441	-0.117898	4.89389	0.357153	0.558371	0.76499
gene:HanXRQChr04g0112661	-0.235863	1.29141	0.357128	0.558384	0.76499
gene:HanXRQChr13g0397651	-0.25509	5.65544	0.356784	0.558572	0.765212
gene:HanXRQChr07g0188771	-0.115235	4.58792	0.356611	0.558667	0.765297
gene:HanXRQChr15g0493101	0.352963	0.462283	0.356574	0.558687	0.765297
gene:HanXRQChr06g0170031	0.27018	0.377547	0.356378	0.558794	0.765408
gene:HanXRQChr15g0470631	0.102726	5.02002	0.356326	0.558822	0.765412
gene:HanXRQChr08g0230421	-0.0858483	5.44566	0.356278	0.558848	0.765412
gene:HanXRQChr10g0278991	-0.632561	0.315038	0.356043	0.558976	0.765552
gene:HanXRQChr10g0318521	-0.489324	-0.565749	0.355927	0.55904	0.765587
gene:HanXRQChr15g0491141	0.0773816	4.07038	0.355901	0.559054	0.765587
gene:HanXRQChr15g0472161	-0.0973778	4.89793	0.355726	0.55915	0.765682
gene:HanXRQChr01g0026311	0.119213	2.60513	0.355642	0.559196	0.76571
gene:HanXRQChr10g0292891	0.160122	3.26356	0.355535	0.559254	0.765754
gene:HanXRQChr16g0520911	-0.700248	-0.76144	0.355185	0.559446	0.765981
gene:HanXRQChr14g0453981	-0.177781	3.32459	0.355073	0.559506	0.766028
gene:HanXRQChr06g0173281	-0.309893	-0.139416	0.354812	0.559649	0.766144
gene:HanXRQChr09g0256741	0.115307	4.50934	0.354742	0.559688	0.766144
gene:HanXRQChr02g0056371	0.146303	2.8309	0.354727	0.559696	0.766144
gene:HanXRQChr15g0476041	0.129193	5.13945	0.354655	0.559736	0.766144
gene:HanXRQChr06g0180051	0.149514	2.94614	0.354636	0.559746	0.766144
gene:HanXRQChr01g0005821	-0.361969	-0.296284	0.354622	0.559754	0.766144
gene:HanXRQChr02g0043611	1.43406	-0.32133	0.363509	0.559773	0.766144
gene:HanXRQChr10g0286231	0.907272	-0.588365	0.356577	0.559837	0.766196
gene:HanXRQChr05g0159911	-0.179565	2.29504	0.35433	0.559913	0.766264
gene:HanXRQChr03g0091411	-0.107838	2.84013	0.354174	0.559999	0.766346
gene:HanXRQChr15g0475941	0.1637	3.41082	0.354112	0.560033	0.766357
gene:HanXRQChr14g0438891	0.0759567	5.92731	0.353867	0.560167	0.766464
gene:HanXRQChr08g0225471	0.230985	1.60198	0.353853	0.560175	0.766464
gene:HanXRQChr12g0383471	-0.0751884	5.77281	0.353817	0.560195	0.766464
gene:HanXRQChr07g0204361	-0.141575	3.6499	0.353686	0.560266	0.766464
gene:HanXRQChr09g0273531	0.223837	1.73479	0.353681	0.560269	0.766464
gene:HanXRQChr11g0327411	-0.167156	1.54897	0.353649	0.560287	0.766464
gene:HanXRQChr10g0291891	0.226236	0.758018	0.353637	0.560293	0.766464
gene:HanXRQChr15g0496731	-0.139529	3.27005	0.353511	0.560362	0.766522
gene:HanXRQChr13g0410561	0.0876582	5.25591	0.353261	0.5605	0.766675
gene:HanXRQChr13g0401851	0.706973	-1.10161	0.353132	0.560571	0.766684
gene:HanXRQChr04g0117441	-0.186415	6.1634	0.353061	0.56061	0.766684
gene:HanXRQChr09g0269781	0.120872	3.45513	0.353028	0.560628	0.766684
gene:HanXRQChr12g0373731	0.543193	-0.208639	0.353015	0.560635	0.766684
gene:HanXRQChr13g0403221	0.214182	1.16654	0.353012	0.560637	0.766684
gene:HanXRQChr09g0257991	0.50683	-0.328787	0.352771	0.560769	0.766829
gene:HanXRQChr03g0068961	-0.44338	-0.452777	0.352383	0.560982	0.76706
gene:HanXRQChr17g0561301	-0.393299	-0.234501	0.352369	0.56099	0.76706
gene:HanXRQChr14g0447361	0.211956	1.96497	0.352227	0.561068	0.767103
gene:HanXRQChr05g0162241	-0.224989	1.13606	0.352217	0.561073	0.767103
gene:HanXRQChr16g0517021	0.296046	0.415743	0.351858	0.561271	0.767256
gene:HanXRQChr03g0075311	0.32646	0.0133849	0.351838	0.561282	0.767256
gene:HanXRQChr01g0025861	0.662129	-0.112971	0.351828	0.561287	0.767256
gene:HanXRQChr12g0367621	0.288978	0.468076	0.351773	0.561318	0.767256
gene:HanXRQChr14g0444511	0.490775	3.2307	0.351742	0.561335	0.767256
gene:HanXRQChr17g0560851	0.745998	0.535176	0.353809	0.561346	0.767256
gene:HanXRQChr01g0003041	-0.14386	4.20874	0.351681	0.561368	0.767256
gene:HanXRQChr13g0404111	0.265082	1.07548	0.351601	0.561413	0.767267
gene:HanXRQChr01g0015241	0.0983716	4.12309	0.351572	0.561429	0.767267
gene:HanXRQChr14g0449481	-0.0894203	4.90658	0.351458	0.561491	0.767317
gene:HanXRQChr12g0380721	0.508643	1.75469	0.351388	0.56153	0.767333
gene:HanXRQChr10g0283531	0.446765	-0.460614	0.351343	0.561555	0.767333
gene:HanXRQChr08g0207801	0.0992005	4.91363	0.351202	0.561632	0.767404
gene:HanXRQChr16g0520031	1.02869	-0.798299	0.351137	0.561668	0.767417
gene:HanXRQChr05g0156481	0.119286	2.86491	0.350907	0.561795	0.767481
gene:HanXRQChr13g0386781	-0.406364	0.141279	0.350879	0.56181	0.767481
gene:HanXRQChr02g0052741	-0.337859	1.41268	0.350869	0.561816	0.767481
gene:HanXRQChr04g0099091	0.576523	-0.61822	0.350863	0.561819	0.767481
gene:HanXRQChr07g0188101	-0.269112	0.395379	0.350788	0.561861	0.767496
gene:HanXRQChr07g0195041	-0.471829	-0.375672	0.350748	0.561883	0.767496
gene:HanXRQChr01g0009051	-0.400639	3.94876	0.350519	0.562009	0.767633
gene:HanXRQChr14g0435811	0.64393	0.25022	0.350432	0.562057	0.767663
gene:HanXRQChr13g0400281	0.147145	2.22492	0.350355	0.5621	0.767685
gene:HanXRQChr13g0420781	0.300218	-0.241876	0.350296	0.562132	0.767685
gene:HanXRQChr03g0092251	0.183001	1.54609	0.350261	0.562151	0.767685
gene:HanXRQChr09g0247161	-0.145117	3.7083	0.350009	0.562291	0.767839
gene:HanXRQChr05g0149801	-0.0968216	4.06613	0.349893	0.562355	0.767892
gene:HanXRQChr11g0347941	-0.282072	1.794	0.34983	0.56239	0.767903
gene:HanXRQChr03g0079981	-0.0880433	5.7919	0.349714	0.562454	0.767955
gene:HanXRQChr17g0550411	-0.239607	4.27945	0.349472	0.562588	0.768067
gene:HanXRQChr04g0125941	0.56154	-1.14697	0.349472	0.562588	0.768067
gene:HanXRQChr12g0361501	0.0981895	5.40818	0.349308	0.562678	0.768127
gene:HanXRQChr02g0035631	-0.742286	0.939232	0.349285	0.562691	0.768127
gene:HanXRQChr13g0420891	0.138299	3.28691	0.349237	0.562718	0.768127
gene:HanXRQChr12g0375131	0.263534	0.514479	0.349185	0.562746	0.768127
gene:HanXRQChr16g0527551	0.129558	2.94671	0.349148	0.562767	0.768127
gene:HanXRQChr08g0224011	1.10911	-1.20434	0.349108	0.562789	0.768127
gene:HanXRQChr09g0269901	-0.217869	6.40553	0.349036	0.562829	0.768147
gene:HanXRQChr17g0567361	-0.181315	2.38328	0.3489	0.562904	0.768214
gene:HanXRQChr15g0477721	-0.345539	2.79403	0.348832	0.562942	0.768224
gene:HanXRQChr04g0101651	-0.191198	3.06896	0.348792	0.562964	0.768224
gene:HanXRQChr06g0163801	-0.102388	3.70886	0.348648	0.563044	0.768238
gene:HanXRQChr16g0505141	-0.205202	3.10494	0.348604	0.563068	0.768238
gene:HanXRQChr01g0023301	0.764642	-1.55258	0.348599	0.563071	0.768238
gene:HanXRQChr01g0006001	-0.381213	4.28742	0.348585	0.563078	0.768238
gene:HanXRQChr15g0492201	-0.342663	-0.125633	0.348377	0.563194	0.768359
gene:HanXRQChr17g0550771	0.344558	1.31972	0.348301	0.563236	0.768381
gene:HanXRQChr09g0267641	0.230796	1.16847	0.348112	0.563341	0.768444
gene:HanXRQChr07g0206821	-0.368525	0.710446	0.348103	0.563346	0.768444
gene:HanXRQChr03g0071761	0.128248	3.99264	0.348077	0.56336	0.768444
gene:HanXRQChr17g0533671	-0.0994385	4.91355	0.347944	0.563434	0.768508
gene:HanXRQChr10g0282191	-0.459887	0.677364	0.347898	0.56346	0.768508
gene:HanXRQChr05g0162371	-0.126389	3.30566	0.34782	0.563502	0.768531
gene:HanXRQChr01g0028681	0.109287	6.89178	0.347721	0.563558	0.768537
gene:HanXRQChr16g0514811	-0.484414	3.65706	0.347718	0.563559	0.768537
gene:HanXRQChr13g0421281	-0.166489	3.48907	0.34759	0.56363	0.768599
gene:HanXRQChr04g0118591	-0.101286	6.8293	0.347445	0.563711	0.768673
gene:HanXRQChr09g0258701	-0.156194	3.03685	0.347318	0.563781	0.768733
gene:HanXRQChr14g0451011	0.210662	2.75535	0.347239	0.563825	0.768751
gene:HanXRQChr02g0053241	-0.150474	2.23426	0.347201	0.563847	0.768751
gene:HanXRQChr06g0181321	0.128369	3.74302	0.347123	0.56389	0.768775
gene:HanXRQChr01g0029501	0.341038	4.44248	0.346946	0.563988	0.768873
gene:HanXRQChr02g0052201	0.719794	-1.29803	0.346855	0.564039	0.768906
gene:HanXRQChr01g0024121	-0.156915	4.84423	0.346683	0.564134	0.769
gene:HanXRQChr12g0365041	-0.253898	0.610332	0.34659	0.564186	0.769035
gene:HanXRQChr14g0427051	-0.38066	-0.252653	0.346286	0.564355	0.769213
gene:HanXRQChr01g0004391	0.470894	-0.151063	0.346263	0.564368	0.769213
gene:HanXRQChr16g0514401	-0.406494	1.83162	0.346067	0.564477	0.769326
gene:HanXRQChr01g0024151	0.367232	0.559514	0.345905	0.564567	0.769408
gene:HanXRQChr15g0466211	0.113562	3.20326	0.345864	0.56459	0.769408
gene:HanXRQChr13g0400901	0.272242	1.65618	0.345716	0.564672	0.769485
gene:HanXRQChr15g0464011	-0.22732	4.90515	0.34564	0.564715	0.769507
gene:HanXRQChr01g0004311	0.101316	5.63778	0.345259	0.564927	0.76976
gene:HanXRQChr07g0201771	0.27422	0.327351	0.345214	0.564953	0.76976
gene:HanXRQChr08g0216491	-1.01207	1.56045	0.345123	0.565003	0.769789
gene:HanXRQChr03g0081771	-0.300555	1.58805	0.345068	0.565034	0.769789
gene:HanXRQChr15g0473541	-0.124959	2.2137	0.345034	0.565053	0.769789
gene:HanXRQChr17g0556031	-0.179032	3.72719	0.344978	0.565084	0.769796
gene:HanXRQChr09g0240851	0.875324	-1.55233	0.344774	0.565198	0.769879
gene:HanXRQChr05g0152021	-0.325099	0.427853	0.34476	0.565205	0.769879
gene:HanXRQChr02g0038161	-0.320814	3.76695	0.344717	0.56523	0.769879
gene:HanXRQChr14g0451481	-0.359459	0.463998	0.34464	0.565273	0.769879
gene:HanXRQChr15g0468741	0.100969	4.49794	0.344634	0.565276	0.769879
gene:HanXRQChr05g0151181	-0.209467	4.71171	0.34448	0.565362	0.769961
gene:HanXRQChr01g0019031	0.332029	3.73595	0.344424	0.565393	0.769968
gene:HanXRQChr04g0123761	0.280009	0.732696	0.344338	0.565441	0.769992
gene:HanXRQChr01g0013541	-0.22246	2.0553	0.344298	0.565464	0.769992
gene:HanXRQChr02g0040151	-0.111474	2.88742	0.3442	0.565518	0.770007
gene:HanXRQChr15g0486831	0.126629	2.67777	0.344185	0.565527	0.770007
gene:HanXRQChr11g0341831	-0.134315	3.06599	0.343985	0.565639	0.770124
gene:HanXRQChr08g0223021	0.219736	1.12114	0.343595	0.565857	0.77035
gene:HanXRQChr15g0494881	-0.122988	4.94788	0.34355	0.565882	0.77035
gene:HanXRQChr02g0042451	-0.879227	-0.575235	0.345574	0.565883	0.77035
gene:HanXRQChr13g0416481	0.172346	3.43541	0.343051	0.566161	0.770642
gene:HanXRQChr14g0429131	0.100959	5.18805	0.343034	0.566171	0.770642
gene:HanXRQChr16g0509361	0.324916	0.537235	0.343023	0.566177	0.770642
gene:HanXRQChr17g0540641	0.25814	1.16782	0.342978	0.566202	0.770642
gene:HanXRQChr10g0283181	0.487484	-0.583751	0.342805	0.566299	0.770734
gene:HanXRQChr17g0539551	-0.143427	2.50604	0.342764	0.566322	0.770734
gene:HanXRQChr05g0140611	0.559086	-0.00449398	0.342633	0.566396	0.770798
gene:HanXRQChr04g0094921	-0.426793	-0.127954	0.344529	0.566464	0.770856
gene:HanXRQChr16g0499551	0.112233	3.48985	0.342438	0.566505	0.770859
gene:HanXRQChr13g0403631	0.454829	1.91293	0.342412	0.566519	0.770859
gene:HanXRQChr05g0159591	0.426008	1.32657	0.342293	0.566586	0.770914
gene:HanXRQChr10g0286171	0.219995	1.72712	0.342058	0.566718	0.771025
gene:HanXRQChr01g0003371	-0.127601	3.03622	0.342055	0.566719	0.771025
gene:HanXRQChr05g0136491	-0.311382	0.187278	0.341992	0.566755	0.771037
gene:HanXRQChr13g0387431	0.285279	0.294917	0.341871	0.566823	0.771085
gene:HanXRQChr02g0054101	-0.779665	-0.995485	0.341836	0.566842	0.771085
gene:HanXRQChr03g0069071	-0.158859	4.84329	0.341714	0.566911	0.771131
gene:HanXRQChr05g0136881	-0.167937	6.36957	0.341667	0.566937	0.771131
gene:HanXRQChr10g0319571	-0.194515	2.4032	0.341635	0.566955	0.771131
gene:HanXRQChr13g0397701	-0.215725	3.13515	0.341376	0.567101	0.771294
gene:HanXRQChr16g0525741	-0.17987	4.19609	0.341233	0.567181	0.771367
gene:HanXRQChr13g0399841	-0.113999	3.1512	0.341113	0.567249	0.771419
gene:HanXRQChr09g0252251	-0.122173	3.58776	0.341072	0.567272	0.771419
gene:HanXRQChr02g0039581	0.176742	2.2925	0.341021	0.5673	0.771423
gene:HanXRQChr10g0280901	-0.095902	6.0551	0.340926	0.567354	0.771429
gene:HanXRQChr05g0136171	0.356545	-0.377743	0.340909	0.567364	0.771429
gene:HanXRQChr11g0345461	-0.192621	5.06261	0.340872	0.567384	0.771429
gene:HanXRQChr11g0347231	-0.207283	0.623196	0.340755	0.56745	0.771472
gene:HanXRQChr05g0134611	-0.0855743	5.48799	0.340723	0.567468	0.771472
gene:HanXRQChr08g0217031	0.155945	4.1681	0.34047	0.567611	0.771631
gene:HanXRQChr13g0400871	0.627832	-0.860529	0.340415	0.567641	0.771636
gene:HanXRQChr10g0308131	0.248749	0.897686	0.340293	0.56771	0.771694
gene:HanXRQChr12g0384421	0.573891	1.7652	0.340161	0.567784	0.77176
gene:HanXRQChr01g0018011	-0.160651	2.52069	0.339972	0.567891	0.771869
gene:HanXRQChr10g0315741	0.0989134	3.3055	0.33967	0.568061	0.772065
gene:HanXRQChr10g0293451	-0.236371	3.55952	0.339588	0.568107	0.772092
gene:HanXRQChr01g0001251	0.187807	4.55263	0.339538	0.568136	0.772094
gene:HanXRQChr05g0155501	0.118502	4.46067	0.339439	0.568192	0.772116
gene:HanXRQChr10g0282921	0.794066	0.948116	0.345799	0.568204	0.772116
gene:HanXRQChr09g0258461	0.96823	1.1596	0.339292	0.568274	0.772176
gene:HanXRQChr10g0305391	-0.0870453	3.75541	0.339128	0.568367	0.772267
gene:HanXRQChr16g0511511	-0.749085	1.02444	0.338957	0.568463	0.772345
gene:HanXRQChr14g0438531	-0.312506	0.828399	0.338932	0.568478	0.772345
gene:HanXRQChr05g0163091	-0.0948663	4.23427	0.338797	0.568554	0.772413
gene:HanXRQChr15g0494431	0.144347	2.99652	0.338554	0.568691	0.772535
gene:HanXRQChr17g0558491	-0.0794388	4.32012	0.338546	0.568696	0.772535
gene:HanXRQChr06g0168311	-0.0872763	4.34423	0.338477	0.568735	0.772552
gene:HanXRQChr04g0121301	-0.130811	2.66139	0.338355	0.568803	0.772609
gene:HanXRQChr12g0357111	0.281596	3.41245	0.338132	0.56893	0.772746
gene:HanXRQChr02g0035151	0.140299	1.38463	0.338005	0.569002	0.772807
gene:HanXRQChr05g0161061	0.260642	5.29176	0.337943	0.569037	0.772819
gene:HanXRQChr01g0002611	0.192984	2.72003	0.337772	0.569134	0.772915
gene:HanXRQChr00c0234g0572741	-0.18333	2.28148	0.337673	0.569189	0.772916
gene:HanXRQChr17g0568261	0.634649	5.11479	0.337632	0.569213	0.772916
gene:HanXRQChr03g0065991	0.157071	4.8365	0.337631	0.569213	0.772916
gene:HanXRQChr11g0353781	-0.220241	1.10916	0.337529	0.569271	0.772956
gene:HanXRQChr09g0248301	-0.0909368	4.21882	0.337429	0.569328	0.772956
gene:HanXRQChr09g0260081	0.485106	0.406362	0.339371	0.56935	0.772956
gene:HanXRQChr01g0002951	0.582943	0.470727	0.337369	0.569362	0.772956
gene:HanXRQChr11g0341821	0.107785	3.84013	0.337264	0.569421	0.772956
gene:HanXRQChr17g0558281	0.629466	-0.867998	0.337237	0.569437	0.772956
gene:HanXRQChr07g0196861	0.142481	4.56022	0.337221	0.569446	0.772956
gene:HanXRQChr16g0502271	-0.170736	4.1889	0.337186	0.569465	0.772956
gene:HanXRQChr05g0149021	0.0862212	5.59713	0.337162	0.569479	0.772956
gene:HanXRQChr13g0399401	-0.60999	-0.712787	0.337105	0.569511	0.772964
gene:HanXRQChr14g0430251	-0.134092	3.50762	0.336887	0.569635	0.773076
gene:HanXRQChr13g0411161	0.128748	5.3064	0.336867	0.569646	0.773076
gene:HanXRQChr11g0335181	-0.126569	2.39981	0.336717	0.569731	0.773155
gene:HanXRQChr08g0211851	-0.215956	2.9348	0.336506	0.569851	0.773223
gene:HanXRQChr10g0291161	-0.137877	5.90693	0.336434	0.569892	0.773223
gene:HanXRQChr03g0089821	0.0962235	3.84749	0.336418	0.569901	0.773223
gene:HanXRQChr01g0030181	0.126348	3.49244	0.336381	0.569922	0.773223
gene:HanXRQChr01g0000671	-0.423328	-0.337208	0.336287	0.569975	0.773223
gene:HanXRQChr07g0195681	-0.423328	-0.337208	0.336287	0.569975	0.773223
gene:HanXRQChr17g0534161	-0.137973	2.06505	0.336265	0.569988	0.773223
gene:HanXRQChr11g0342961	-0.114365	3.42676	0.336259	0.569991	0.773223
gene:HanXRQChr01g0028671	0.201399	5.2327	0.336213	0.570017	0.773223
gene:HanXRQChr10g0284521	-0.433762	1.31163	0.336155	0.57005	0.773232
gene:HanXRQChr14g0444781	-0.187234	10.548	0.336068	0.5701	0.773264
gene:HanXRQChr04g0116201	-0.405061	0.188654	0.335952	0.570165	0.773317
gene:HanXRQChr10g0281901	0.0838887	4.79202	0.335898	0.570196	0.773323
gene:HanXRQChr03g0068151	0.101458	4.90841	0.335797	0.570253	0.773365
gene:HanXRQChr03g0083391	0.529776	-1.15798	0.335573	0.570381	0.773486
gene:HanXRQChr11g0327721	-0.330067	0.637594	0.335548	0.570395	0.773486
gene:HanXRQChr07g0205631	0.899769	0.295732	0.337419	0.57045	0.773525
gene:HanXRQChr14g0453881	-0.376238	1.21996	0.335396	0.570482	0.773532
gene:HanXRQChr01g0010421	-0.114299	3.13861	0.335276	0.570549	0.773588
gene:HanXRQChr17g0537591	0.155773	2.15766	0.335167	0.570611	0.773601
gene:HanXRQChr16g0513581	-0.165349	1.13424	0.335111	0.570643	0.773601
gene:HanXRQChr01g0030601	-0.206071	3.79292	0.335029	0.57069	0.773601
gene:HanXRQChr04g0125931	0.153514	3.97789	0.335004	0.570704	0.773601
gene:HanXRQChr03g0068351	0.115914	2.8993	0.33496	0.570729	0.773601
gene:HanXRQChr17g0557111	-0.33428	0.385124	0.334947	0.570737	0.773601
gene:HanXRQChr16g0510961	0.129953	2.12976	0.334917	0.570754	0.773601
gene:HanXRQChr01g0016011	0.110111	3.60106	0.334891	0.570769	0.773601
gene:HanXRQChr14g0441601	-0.10527	3.0856	0.33454	0.570969	0.773823
gene:HanXRQCPg0579801	0.174306	3.68438	0.33451	0.570986	0.773823
gene:HanXRQChr17g0533861	0.0802949	4.78992	0.334395	0.571051	0.773876
gene:HanXRQChr11g0335891	0.139817	2.33659	0.334234	0.571143	0.773965
gene:HanXRQChr13g0408551	0.520721	-0.0248803	0.333999	0.571277	0.774111
gene:HanXRQChr17g0556041	-0.290372	0.0309217	0.333926	0.571319	0.774121
gene:HanXRQChr14g0453501	-0.677236	-0.157665	0.335792	0.571369	0.774121
gene:HanXRQChr07g0203991	0.41036	-0.638997	0.333811	0.571384	0.774121
gene:HanXRQChr06g0171111	0.0989249	4.12211	0.333802	0.571389	0.774121
gene:HanXRQChr04g0112931	-0.127478	2.46634	0.33353	0.571544	0.774295
gene:HanXRQChr10g0285541	-0.313408	2.2297	0.33345	0.57159	0.774321
gene:HanXRQChr13g0419861	0.263138	0.785004	0.333209	0.571728	0.774473
gene:HanXRQChr01g0016981	-0.588767	0.231708	0.333154	0.571759	0.774479
gene:HanXRQChr15g0466701	0.361809	0.536794	0.333085	0.571799	0.774497
gene:HanXRQChr09g0253541	0.123618	5.67117	0.332927	0.571889	0.774584
gene:HanXRQChr09g0261511	-0.0996904	3.89981	0.332815	0.571953	0.774635
gene:HanXRQChr11g0337911	0.107943	4.85293	0.332722	0.572006	0.774671
gene:HanXRQChr14g0430561	-0.201503	4.47147	0.332568	0.572094	0.774755
gene:HanXRQChr16g0507371	-0.408513	-0.466237	0.332484	0.572143	0.774785
gene:HanXRQChr12g0371361	0.0943502	4.23123	0.33241	0.572185	0.774798
gene:HanXRQChr11g0324641	0.122439	2.92719	0.332374	0.572205	0.774798
gene:HanXRQChr17g0543571	1.09418	-1.53617	0.338437	0.57229	0.774874
gene:HanXRQChr10g0288671	-0.152836	6.43947	0.332185	0.572314	0.774874
gene:HanXRQChr12g0383561	0.13488	3.21167	0.331973	0.572435	0.775002
gene:HanXRQChr05g0156131	-0.135641	4.70975	0.331668	0.572609	0.775203
gene:HanXRQChr12g0361211	-0.54496	0.915309	0.331585	0.572657	0.775232
gene:HanXRQChr11g0327901	-0.345894	3.21406	0.331431	0.572745	0.775284
gene:HanXRQChr15g0471041	-0.736219	-0.942727	0.331425	0.572749	0.775284
gene:HanXRQChr12g0361171	-0.294777	-0.234527	0.331281	0.572831	0.775326
gene:HanXRQChr09g0276331	-0.0788933	4.52913	0.33128	0.572832	0.775326
gene:HanXRQChr12g0384051	0.215975	1.32679	0.331194	0.572881	0.775341
gene:HanXRQChr01g0017251	0.128275	3.94107	0.331143	0.57291	0.775341
gene:HanXRQChr03g0064951	-0.0718183	4.90956	0.331122	0.572922	0.775341
gene:HanXRQChr12g0372281	0.109592	3.7409	0.331027	0.572977	0.775379
gene:HanXRQChr06g0167561	-0.886172	-0.722198	0.330829	0.573091	0.775497
gene:HanXRQChr12g0356281	-0.144017	3.1959	0.330783	0.573117	0.775498
gene:HanXRQChr04g0128281	0.485969	0.0576204	0.33064	0.573199	0.775573
gene:HanXRQChr12g0385731	0.160028	2.01855	0.330518	0.573269	0.775601
gene:HanXRQChr15g0476741	-0.0872787	4.58004	0.330511	0.573273	0.775601
gene:HanXRQChr13g0391861	0.0910524	5.06282	0.330466	0.573299	0.775601
gene:HanXRQChr09g0261671	0.135273	2.49149	0.330257	0.573419	0.775728
gene:HanXRQChr17g0548221	-0.233729	1.67672	0.33018	0.573464	0.775752
gene:HanXRQChr05g0138511	0.261111	-0.184158	0.329943	0.5736	0.775901
gene:HanXRQChr16g0500611	-0.159365	3.6125	0.329728	0.573723	0.776032
gene:HanXRQChr08g0220491	0.241505	0.679954	0.329617	0.573787	0.776073
gene:HanXRQChr04g0115821	0.375332	0.855533	0.329583	0.573806	0.776073
gene:HanXRQChr12g0380781	-0.196588	7.12159	0.329494	0.573858	0.776098
gene:HanXRQChr09g0264421	0.242514	1.34495	0.329461	0.573877	0.776098
gene:HanXRQChr04g0126261	-0.098503	3.65445	0.329303	0.573968	0.776185
gene:HanXRQChr02g0056651	-0.114261	4.1464	0.329233	0.574008	0.776192
gene:HanXRQChr03g0085251	-0.156957	3.86089	0.329202	0.574026	0.776192
gene:HanXRQChr15g0485341	0.22571	0.913692	0.328875	0.574214	0.776411
gene:HanXRQChr09g0244261	-0.137966	3.45971	0.328723	0.574302	0.776428
gene:HanXRQChr02g0035871	0.193264	2.32043	0.328717	0.574305	0.776428
gene:HanXRQChr06g0183801	-0.0979545	4.50721	0.328693	0.574319	0.776428
gene:HanXRQChr13g0392961	-0.111031	5.05213	0.32867	0.574333	0.776428
gene:HanXRQChr02g0056531	-0.186968	2.6963	0.328541	0.574407	0.776493
gene:HanXRQChr12g0376481	-0.13802	1.83677	0.328352	0.574516	0.776521
gene:HanXRQChr12g0370201	-0.0848522	7.6895	0.328331	0.574528	0.776521
gene:HanXRQChr03g0061381	-0.135225	1.74065	0.328323	0.574532	0.776521
gene:HanXRQChr05g0150681	-0.460178	1.30815	0.328302	0.574545	0.776521
gene:HanXRQChr11g0352251	-0.283014	0.859383	0.328276	0.574559	0.776521
gene:HanXRQChr16g0523031	-0.171546	1.82244	0.328053	0.574688	0.77661
gene:HanXRQChr08g0232871	0.0979468	4.40577	0.328039	0.574696	0.77661
gene:HanXRQChr01g0030401	-0.0852079	3.42872	0.327998	0.57472	0.77661
gene:HanXRQChr03g0075031	-0.141061	2.70919	0.32798	0.574731	0.77661
gene:HanXRQChr12g0360191	-0.0789059	4.26447	0.327857	0.574802	0.77667
gene:HanXRQChr04g0126311	-0.128745	5.17345	0.32752	0.574996	0.776897
gene:HanXRQChr06g0178021	-0.144276	1.57097	0.327457	0.575033	0.776911
gene:HanXRQChr03g0073931	-0.145198	6.60655	0.327144	0.575213	0.777086
gene:HanXRQChr01g0027081	0.346704	-0.47059	0.327141	0.575215	0.777086
gene:HanXRQChr16g0524081	0.181204	2.67836	0.326992	0.575301	0.777166
gene:HanXRQChr04g0121211	0.506325	1.70495	0.326941	0.575331	0.777171
gene:HanXRQChr09g0239571	-0.473512	2.55156	0.326795	0.575415	0.777249
gene:HanXRQChr15g0466861	0.221174	1.97773	0.326654	0.575497	0.77728
gene:HanXRQChr10g0312151	0.179594	1.77649	0.326653	0.575498	0.77728
gene:HanXRQChr05g0149651	0.258402	-0.148554	0.326586	0.575536	0.77728
gene:HanXRQChr02g0038851	-0.493763	0.137918	0.326566	0.575548	0.77728
gene:HanXRQChr10g0281861	0.269885	2.80796	0.326528	0.57557	0.77728
gene:HanXRQChr01g0030411	-0.191318	1.18536	0.326282	0.575713	0.777434
gene:HanXRQChr08g0222601	-0.152088	4.61005	0.326195	0.575763	0.777434
gene:HanXRQChr14g0429161	-0.408897	-0.0444793	0.32618	0.575772	0.777434
gene:HanXRQChr07g0202151	-0.225283	0.70428	0.326145	0.575792	0.777434
gene:HanXRQChr02g0033691	0.203911	6.30137	0.326102	0.575817	0.777434
gene:HanXRQChr06g0175791	-0.139334	5.99751	0.325867	0.575953	0.77755
gene:HanXRQChr03g0091531	-0.0801405	5.45251	0.325851	0.575963	0.77755
gene:HanXRQChr10g0289491	0.109841	4.81219	0.325818	0.575982	0.77755
gene:HanXRQChr03g0089851	-0.112257	4.93078	0.325219	0.576329	0.777902
gene:HanXRQChr10g0278811	0.168308	6.11558	0.325201	0.576339	0.777902
gene:HanXRQChr05g0149641	0.263966	0.115364	0.325164	0.576361	0.777902
gene:HanXRQChr05g0160211	0.0976343	3.47216	0.325114	0.57639	0.777902
gene:HanXRQChr13g0392651	0.378792	0.98629	0.325098	0.576399	0.777902
gene:HanXRQChr13g0399061	0.316565	2.77202	0.325056	0.576424	0.777902
gene:HanXRQChr05g0150751	-0.13996	2.22909	0.32505	0.576427	0.777902
gene:HanXRQChr12g0380791	-0.549556	2.18081	0.324809	0.576567	0.778
gene:HanXRQChr10g0299751	-0.290001	1.44094	0.32479	0.576578	0.778
gene:HanXRQChr07g0206621	-0.354816	2.74694	0.324788	0.57658	0.778
gene:HanXRQChr07g0199531	-0.172582	3.52482	0.324543	0.576722	0.778128
gene:HanXRQChr17g0559281	0.405509	0.336011	0.324534	0.576727	0.778128
gene:HanXRQChr09g0258391	-0.101136	3.94181	0.324336	0.576842	0.778245
gene:HanXRQChr11g0321991	-0.0920629	3.18097	0.324294	0.576867	0.778245
gene:HanXRQChr13g0402411	-0.114873	2.96186	0.324134	0.576959	0.778335
gene:HanXRQChr11g0353061	-0.108072	3.62688	0.324023	0.577024	0.778386
gene:HanXRQChr14g0462821	-0.161133	2.50487	0.323973	0.577053	0.77839
gene:HanXRQChr08g0213421	0.203323	3.56171	0.32392	0.577084	0.778396
gene:HanXRQChr17g0543681	-0.305737	-0.602072	0.325649	0.577173	0.77848
gene:HanXRQChr09g0255491	0.0833825	3.45724	0.323616	0.577261	0.778563
gene:HanXRQChr04g0126031	-0.11092	4.30575	0.323491	0.577334	0.778626
gene:HanXRQChr00c0593g0576411	0.322412	1.79835	0.323342	0.577421	0.778699
gene:HanXRQChr16g0529431	0.180847	4.10201	0.323285	0.577454	0.778699
gene:HanXRQChr10g0312311	0.210983	2.87727	0.323262	0.577468	0.778699
gene:HanXRQChr17g0533501	0.333223	0.358589	0.323163	0.577525	0.778741
gene:HanXRQChr08g0234901	-0.104651	3.20273	0.322958	0.577645	0.778866
gene:HanXRQChr12g0354801	-0.102008	3.81481	0.32273	0.577778	0.77901
gene:HanXRQChr05g0154081	-0.896348	-1.2204	0.324432	0.577877	0.779109
gene:HanXRQChr05g0159751	0.329052	0.306703	0.322413	0.577963	0.779188
gene:HanXRQChr15g0476011	-0.183395	1.22632	0.322298	0.57803	0.779242
gene:HanXRQChr17g0542511	-0.536864	1.38072	0.322141	0.578122	0.779331
gene:HanXRQChr01g0020761	0.212075	3.32545	0.321994	0.578208	0.779411
gene:HanXRQChr01g0027211	0.242393	3.40561	0.321811	0.578315	0.779437
gene:HanXRQChr01g0007131	-0.404481	0.682327	0.321799	0.578321	0.779437
gene:HanXRQChr05g0144361	-0.193587	2.30884	0.321771	0.578338	0.779437
gene:HanXRQChr10g0308521	0.241491	5.20298	0.321755	0.578348	0.779437
gene:HanXRQChr01g0027791	-0.472448	-0.825252	0.321734	0.578359	0.779437
gene:HanXRQChr09g0276021	-0.592202	-0.708625	0.321597	0.57844	0.779499
gene:HanXRQChr11g0324331	0.303867	1.77028	0.321498	0.578498	0.779499
gene:HanXRQChr01g0010391	0.138303	2.7816	0.321489	0.578503	0.779499
gene:HanXRQChr03g0088201	0.123314	2.66716	0.321475	0.578511	0.779499
gene:HanXRQChr15g0496211	-0.237956	3.47734	0.32123	0.578654	0.779646
gene:HanXRQChr04g0112901	0.0715568	6.17394	0.321198	0.578673	0.779646
gene:HanXRQChr07g0188571	-0.559794	0.641467	0.321151	0.578701	0.779647
gene:HanXRQChr01g0003261	0.132503	2.40504	0.321035	0.578769	0.779681
gene:HanXRQChr04g0110131	0.105043	3.31572	0.321017	0.578779	0.779681
gene:HanXRQChr01g0014041	-0.111268	2.6876	0.320872	0.578864	0.779738
gene:HanXRQChr04g0100771	-0.426453	2.4428	0.320853	0.578876	0.779738
gene:HanXRQChr10g0294201	0.350075	1.9603	0.32081	0.578901	0.779738
gene:HanXRQChr12g0355081	0.0864267	4.23606	0.32075	0.578936	0.779749
gene:HanXRQChr17g0557061	-0.196011	1.10284	0.320684	0.578974	0.779765
gene:HanXRQChr02g0055871	0.366125	2.82056	0.320537	0.579061	0.779845
gene:HanXRQChr04g0127971	0.260654	1.45249	0.320493	0.579086	0.779845
gene:HanXRQChr13g0399951	0.560865	-0.472005	0.320433	0.579122	0.779857
gene:HanXRQChr09g0273841	0.158444	4.79662	0.320178	0.579271	0.780023
gene:HanXRQChr08g0218541	-0.117809	3.69081	0.320089	0.579323	0.780057
gene:HanXRQChr03g0074811	-0.192186	2.72472	0.320031	0.579357	0.780067
gene:HanXRQChr09g0258401	-0.318165	1.82061	0.319824	0.579479	0.780182
gene:HanXRQChr13g0393891	-0.458923	-0.517329	0.319796	0.579495	0.780182
gene:HanXRQChr08g0217001	-0.0795923	4.24929	0.319704	0.579549	0.780218
gene:HanXRQChr17g0551151	0.0795196	4.86998	0.31963	0.579592	0.780241
gene:HanXRQChr13g0398821	0.236536	5.97294	0.319155	0.579872	0.780507
gene:HanXRQChr05g0159161	0.897162	-1.25431	0.319135	0.579884	0.780507
gene:HanXRQChr12g0356851	0.157344	5.36784	0.319133	0.579885	0.780507
gene:HanXRQChr08g0229181	0.101834	3.76679	0.319088	0.579911	0.780507
gene:HanXRQChr08g0213871	0.172254	5.5365	0.319059	0.579928	0.780507
gene:HanXRQChr03g0084581	0.597822	0.368351	0.319024	0.579949	0.780507
gene:HanXRQChr15g0472931	0.13302	5.11488	0.318789	0.580087	0.780627
gene:HanXRQChr15g0473581	0.857423	1.89566	0.318781	0.580092	0.780627
gene:HanXRQChr12g0381311	0.123038	5.30531	0.318639	0.580175	0.780665
gene:HanXRQChr13g0410111	-0.173344	2.53272	0.318616	0.580189	0.780665
gene:HanXRQChr03g0083791	0.105246	4.12935	0.318598	0.5802	0.780665
gene:HanXRQChr02g0039881	0.262017	2.67882	0.318538	0.580235	0.780677
gene:HanXRQChr06g0174111	-0.220575	0.628692	0.31836	0.580339	0.780755
gene:HanXRQChr10g0314441	-0.396159	-0.605111	0.31835	0.580346	0.780755
gene:HanXRQChr14g0441651	0.254738	0.356894	0.318213	0.580426	0.780827
gene:HanXRQChr07g0193281	-0.491965	0.359976	0.318132	0.580474	0.780837
gene:HanXRQChr10g0285921	0.151165	2.74733	0.318111	0.580486	0.780837
gene:HanXRQChr03g0062001	-0.0883355	3.78178	0.318042	0.580527	0.780856
gene:HanXRQChr10g0278181	-0.313607	2.49584	0.317887	0.580619	0.780943
gene:HanXRQChr05g0140431	-0.161348	3.36471	0.317838	0.580647	0.780946
gene:HanXRQChr10g0307771	-0.167006	0.787031	0.31773	0.580711	0.780996
gene:HanXRQChr16g0520991	0.304326	1.20037	0.317595	0.58079	0.781068
gene:HanXRQChr03g0070831	-0.197568	2.7575	0.317423	0.580892	0.781168
gene:HanXRQChr13g0398391	-0.220117	4.66829	0.316931	0.581182	0.781432
gene:HanXRQChr08g0232351	-0.382184	1.18812	0.31692	0.581189	0.781432
gene:HanXRQChr06g0176721	0.61248	-1.13238	0.31687	0.581218	0.781432
gene:HanXRQChr12g0354461	0.273504	1.16675	0.316835	0.581239	0.781432
gene:HanXRQChr13g0425571	0.105115	4.19113	0.316828	0.581243	0.781432
gene:HanXRQChr13g0390251	0.173262	0.674369	0.316821	0.581248	0.781432
gene:HanXRQChr12g0371121	0.173675	2.43482	0.316775	0.581275	0.781433
gene:HanXRQChr03g0081741	-0.409456	0.949358	0.316699	0.58132	0.781458
gene:HanXRQChr16g0499001	-0.592425	-0.866286	0.316478	0.58145	0.781524
gene:HanXRQChr01g0005911	0.26778	1.46546	0.316455	0.581464	0.781524
gene:HanXRQChr11g0333431	-0.20361	3.24293	0.316443	0.581471	0.781524
gene:HanXRQChr02g0054071	-0.401659	1.83831	0.316435	0.581475	0.781524
gene:HanXRQChr03g0065511	0.123086	2.86516	0.316363	0.581518	0.781546
gene:HanXRQChr10g0299611	0.467574	3.70673	0.316114	0.581666	0.781708
gene:HanXRQChr02g0055451	-0.408303	3.45155	0.316063	0.581696	0.781714
gene:HanXRQChr03g0061251	0.122805	3.96217	0.315921	0.58178	0.78179
gene:HanXRQChr14g0453051	-0.199192	3.23672	0.315749	0.581881	0.78183
gene:HanXRQChr17g0564721	-0.115192	3.81811	0.315737	0.581888	0.78183
gene:HanXRQChr15g0479141	0.0819512	5.8763	0.315737	0.581889	0.78183
gene:HanXRQChr14g0442501	0.079301	4.32167	0.315679	0.581923	0.781841
gene:HanXRQChr11g0353951	0.104452	3.66944	0.315573	0.581986	0.781889
gene:HanXRQChr14g0439961	0.161411	1.87294	0.31536	0.582112	0.781988
gene:HanXRQChr02g0048651	-0.20367	2.23935	0.315358	0.582113	0.781988
gene:HanXRQChr08g0237091	0.191882	2.9125	0.315059	0.58229	0.782191
gene:HanXRQChr12g0381561	0.1232	5.57742	0.314909	0.58238	0.782275
gene:HanXRQChr15g0464441	0.2625	2.00765	0.314652	0.582532	0.782444
gene:HanXRQChr16g0497721	-0.471837	0.353602	0.314415	0.582673	0.782547
gene:HanXRQChr02g0037221	0.138024	2.43776	0.314393	0.582686	0.782547
gene:HanXRQChr10g0278231	-0.110733	4.06612	0.314388	0.582689	0.782547
gene:HanXRQChr03g0089131	0.0882719	4.48083	0.314175	0.582815	0.782631
gene:HanXRQChr15g0484551	0.0816265	3.91742	0.314164	0.582822	0.782631
gene:HanXRQChr08g0216051	-0.229862	7.96892	0.314084	0.582869	0.782631
gene:HanXRQChr08g0228111	-0.122806	3.70215	0.314062	0.582882	0.782631
gene:HanXRQChr15g0480291	0.171436	4.61943	0.314045	0.582892	0.782631
gene:HanXRQChr02g0041751	-0.217677	4.47613	0.314014	0.58291	0.782631
gene:HanXRQChr05g0145641	0.0707446	6.38676	0.313912	0.582971	0.782649
gene:HanXRQChr09g0261221	-0.322507	-0.0788984	0.313902	0.582977	0.782649
gene:HanXRQChr17g0545041	0.142956	2.86329	0.313856	0.583005	0.782651
gene:HanXRQChr15g0491671	0.128536	2.94149	0.313798	0.583039	0.782661
gene:HanXRQChr10g0314661	0.144098	4.20481	0.313598	0.583158	0.782785
gene:HanXRQChr05g0137261	0.305956	-0.320883	0.313245	0.583368	0.782979
gene:HanXRQChr09g0251531	0.133916	5.48804	0.313158	0.58342	0.782979
gene:HanXRQChr13g0395961	-0.0946875	5.58794	0.313141	0.58343	0.782979
gene:HanXRQChr17g0565461	-0.698356	0.113528	0.313111	0.583448	0.782979
gene:HanXRQChr12g0377171	-0.0969751	5.74398	0.313104	0.583452	0.782979
gene:HanXRQChr01g0016361	0.434181	-0.400866	0.313065	0.583475	0.782979
gene:HanXRQChr07g0205761	-0.0961579	4.59348	0.312961	0.583537	0.782979
gene:HanXRQChr07g0193781	0.0952705	5.66015	0.312944	0.583547	0.782979
gene:HanXRQChr01g0001341	-0.363422	0.52274	0.31294	0.58355	0.782979
gene:HanXRQChr08g0224601	0.143685	3.77784	0.312908	0.583569	0.782979
gene:HanXRQChr01g0030631	0.230762	3.75663	0.312723	0.583679	0.783085
gene:HanXRQChr02g0032401	-0.145606	3.0344	0.312686	0.583701	0.783085
gene:HanXRQChr16g0526911	0.305336	2.41839	0.312615	0.583743	0.783094
gene:HanXRQChr17g0539861	0.259903	2.46661	0.312586	0.583761	0.783094
gene:HanXRQChr09g0257931	0.10893	3.52133	0.312264	0.583953	0.783287
gene:HanXRQChr10g0293731	-0.0988616	6.01113	0.312255	0.583958	0.783287
gene:HanXRQChr10g0316891	0.235043	2.11468	0.312013	0.584103	0.783445
gene:HanXRQChr06g0173431	0.173004	1.19478	0.311613	0.584341	0.783672
gene:HanXRQChr09g0253591	-0.146814	1.51942	0.311597	0.584351	0.783672
gene:HanXRQChr03g0077481	-0.412103	0.418038	0.311596	0.584351	0.783672
gene:HanXRQChr05g0158441	-0.202034	7.02236	0.31154	0.584385	0.783681
gene:HanXRQChr16g0503181	0.141639	4.24982	0.31141	0.584462	0.78373
gene:HanXRQChr03g0063141	-0.240238	1.85227	0.31139	0.584475	0.78373
gene:HanXRQChr09g0255851	0.115322	3.24308	0.311333	0.584509	0.78374
gene:HanXRQChr04g0124271	0.259382	-0.0130753	0.311248	0.584559	0.783756
gene:HanXRQChr16g0528031	0.123426	3.08356	0.311224	0.584574	0.783756
gene:HanXRQChr13g0409351	-0.924678	-0.517983	0.311141	0.584624	0.783787
gene:HanXRQChr15g0470221	0.12292	5.10038	0.311022	0.584695	0.783846
gene:HanXRQChr04g0101781	-0.232551	1.74487	0.310953	0.584736	0.783866
gene:HanXRQChr10g0309901	0.175852	2.16932	0.310741	0.584863	0.784
gene:HanXRQChr17g0561901	-0.224241	0.533145	0.310542	0.584982	0.784067
gene:HanXRQChr12g0382281	0.317795	1.41491	0.310529	0.58499	0.784067
gene:HanXRQChr05g0156471	0.151544	4.14584	0.310415	0.585058	0.784067
gene:HanXRQChr16g0521521	-0.361979	0.666615	0.31041	0.585061	0.784067
gene:HanXRQChr12g0378261	0.160305	1.18321	0.310395	0.58507	0.784067
gene:HanXRQChr02g0052961	0.45984	1.68732	0.31035	0.585097	0.784067
gene:HanXRQChr13g0396661	0.51077	-0.509568	0.310143	0.585221	0.784067
gene:HanXRQChr11g0322611	-0.380084	2.03531	0.310136	0.585225	0.784067
gene:HanXRQChr01g0007021	-0.134345	3.26464	0.310135	0.585225	0.784067
gene:HanXRQChr04g0105161	0.141917	2.36488	0.310109	0.585241	0.784067
gene:HanXRQChr12g0371081	-0.123866	4.60547	0.310072	0.585263	0.784067
gene:HanXRQChr11g0344401	-0.194046	1.68434	0.310008	0.585301	0.784067
gene:HanXRQChr11g0351521	-0.504477	-0.687482	0.309969	0.585325	0.784067
gene:HanXRQChr15g0487351	0.139302	3.74508	0.30996	0.58533	0.784067
gene:HanXRQChr15g0472111	0.332376	-0.0915756	0.309959	0.585331	0.784067
gene:HanXRQChr12g0373661	1.04782	-1.59603	0.311728	0.585339	0.784067
gene:HanXRQChr10g0295171	-0.481437	-0.324922	0.3099	0.585366	0.784068
gene:HanXRQChr08g0237371	0.183507	3.34456	0.309684	0.585496	0.784131
gene:HanXRQChr05g0137861	0.249914	-0.0152218	0.309679	0.585499	0.784131
gene:HanXRQChr10g0300071	-0.244716	3.31445	0.309662	0.585509	0.784131
gene:HanXRQChr14g0453341	-0.130649	8.33085	0.309644	0.58552	0.784131
gene:HanXRQChr03g0078051	0.151456	1.88419	0.309555	0.585573	0.784152
gene:HanXRQChr04g0117341	0.208382	6.33295	0.309469	0.585625	0.784152
gene:HanXRQChr12g0377061	0.725963	0.956095	0.309446	0.585638	0.784152
gene:HanXRQChr08g0216791	0.13065	3.58754	0.30944	0.585642	0.784152
gene:HanXRQChr01g0022691	0.179427	2.53416	0.309316	0.585717	0.784216
gene:HanXRQChr13g0406241	-0.610067	1.32933	0.309091	0.585852	0.784336
gene:HanXRQChr15g0464621	0.0892607	6.33075	0.309041	0.585882	0.784336
gene:HanXRQChr01g0012731	0.440587	0.722316	0.309034	0.585886	0.784336
gene:HanXRQChr17g0556931	-0.153486	4.03981	0.308987	0.585914	0.784338
gene:HanXRQChr06g0170991	-0.136824	3.44401	0.308846	0.585999	0.784415
gene:HanXRQChr13g0423181	-0.0974488	3.25833	0.308571	0.586164	0.784601
gene:HanXRQChr08g0235771	-0.202509	0.428372	0.30844	0.586243	0.784671
gene:HanXRQChr10g0305291	0.115774	4.50247	0.30836	0.586291	0.7847
gene:HanXRQChr02g0036121	-0.680312	-1.3049	0.312187	0.586479	0.784858
gene:HanXRQChr09g0238971	-0.418747	1.75362	0.307993	0.586512	0.784858
gene:HanXRQChr06g0163811	-0.0825861	3.69866	0.30793	0.58655	0.784858
gene:HanXRQChr07g0206741	0.204601	5.22865	0.307924	0.586553	0.784858
gene:HanXRQChr04g0110121	0.067931	4.00463	0.307886	0.586577	0.784858
gene:HanXRQChr03g0070021	-0.182967	2.53661	0.30788	0.58658	0.784858
gene:HanXRQChr09g0258481	-0.257397	1.87739	0.307821	0.586616	0.784858
gene:HanXRQChr08g0234841	-0.618833	0.896399	0.307802	0.586627	0.784858
gene:HanXRQChr10g0291951	-0.172821	1.56076	0.307764	0.58665	0.784858
gene:HanXRQChr05g0137501	-0.298547	-0.0620676	0.307696	0.586691	0.784877
gene:HanXRQChr03g0084641	-0.232885	1.37521	0.307598	0.58675	0.78492
gene:HanXRQChr16g0513781	-0.246393	0.421011	0.307548	0.58678	0.784923
gene:HanXRQChr17g0555751	-0.172271	2.58197	0.307484	0.586818	0.784923
gene:HanXRQChr04g0116301	-1.10695	-0.717089	0.309228	0.586831	0.784923
gene:HanXRQChr12g0383641	0.152305	4.48942	0.307373	0.586885	0.784959
gene:HanXRQChr05g0138061	-0.445031	0.63794	0.307262	0.586952	0.785013
gene:HanXRQChr12g0364051	0.303623	0.748409	0.307085	0.587059	0.78512
gene:HanXRQChr13g0426361	-0.476335	0.353078	0.30677	0.587249	0.785283
gene:HanXRQChr01g0023641	0.079861	5.75884	0.306721	0.587279	0.785283
gene:HanXRQChr03g0086691	0.115873	4.21648	0.306661	0.587315	0.785283
gene:HanXRQChr10g0290761	0.08895	4.47366	0.306656	0.587318	0.785283
gene:HanXRQChr14g0432371	0.322701	-0.0501144	0.306631	0.587333	0.785283
gene:HanXRQChr15g0496071	0.0965087	3.1727	0.306619	0.587341	0.785283
gene:HanXRQChr16g0499511	-0.104281	3.67254	0.306546	0.587385	0.785306
gene:HanXRQChr15g0479021	0.27632	4.49324	0.306407	0.587468	0.785361
gene:HanXRQChr03g0077501	0.0801889	5.67391	0.306352	0.587502	0.785361
gene:HanXRQChr04g0101211	-0.181623	2.18643	0.306345	0.587506	0.785361
gene:HanXRQChr06g0164721	-0.213632	5.1561	0.30618	0.587605	0.785403
gene:HanXRQChr08g0222721	0.274443	0.0846522	0.306165	0.587614	0.785403
gene:HanXRQChr17g0564871	-0.287592	0.201747	0.306099	0.587654	0.785403
gene:HanXRQChr16g0509011	-0.480045	0.222042	0.306099	0.587655	0.785403
gene:HanXRQChr03g0074051	-0.0997273	6.38397	0.306046	0.587687	0.785403
gene:HanXRQChr02g0057031	0.378183	0.36816	0.306028	0.587697	0.785403
gene:HanXRQChr10g0317371	0.175167	1.80678	0.305606	0.587953	0.78569
gene:HanXRQChr16g0522111	0.610687	-1.13088	0.305584	0.587966	0.78569
gene:HanXRQChr09g0276041	-0.416775	-0.914614	0.305227	0.588182	0.785943
gene:HanXRQChr15g0485701	-0.135638	1.1781	0.304957	0.588346	0.786093
gene:HanXRQChr02g0046001	-0.109973	2.73417	0.304954	0.588347	0.786093
gene:HanXRQChr07g0188171	0.519863	-1.1996	0.304833	0.588421	0.786155
gene:HanXRQChr13g0419361	-0.162879	3.60871	0.304653	0.58853	0.786265
gene:HanXRQChr16g0509501	0.168507	3.83852	0.304517	0.588612	0.78634
gene:HanXRQChr09g0258571	-0.718697	2.43398	0.30444	0.588659	0.786355
gene:HanXRQChr13g0402011	-0.37583	0.83751	0.304372	0.5887	0.786355
gene:HanXRQChr07g0191101	-0.353441	-1.17094	0.304365	0.588704	0.786355
gene:HanXRQChr04g0115201	-0.153566	1.50676	0.304292	0.588749	0.786379
gene:HanXRQChr02g0054061	-0.0863499	4.42303	0.304161	0.588829	0.786421
gene:HanXRQChr09g0258431	-0.105877	2.86666	0.304133	0.588845	0.786421
gene:HanXRQChr01g0008511	-0.247293	0.12021	0.304082	0.588877	0.786421
gene:HanXRQChr02g0053481	-0.162474	3.6552	0.304064	0.588887	0.786421
gene:HanXRQChr12g0359311	0.110129	4.59196	0.303796	0.58905	0.786603
gene:HanXRQChr14g0436391	0.278358	-0.0674246	0.303577	0.589183	0.786715
gene:HanXRQChr15g0466141	-0.109368	2.62815	0.303537	0.589207	0.786715
gene:HanXRQChr15g0466731	0.110176	2.98375	0.3035	0.58923	0.786715
gene:HanXRQChr02g0048421	0.190082	2.21611	0.303432	0.589271	0.786715
gene:HanXRQChr10g0301961	-0.409505	0.764131	0.303404	0.589288	0.786715
gene:HanXRQChr13g0413151	-0.166274	6.46784	0.303379	0.589303	0.786715
gene:HanXRQChr15g0465061	-0.105013	4.38646	0.303311	0.589344	0.786715
gene:HanXRQChr06g0174431	-0.166317	4.28271	0.303306	0.589348	0.786715
gene:HanXRQChr08g0228221	-0.0688752	5.29609	0.303234	0.589391	0.786737
gene:HanXRQChr01g0024661	0.465859	0.00284	0.303123	0.589459	0.78678
gene:HanXRQChr06g0164491	-0.0871711	3.64554	0.303095	0.589476	0.78678
gene:HanXRQChr14g0462011	0.364622	1.72566	0.30303	0.589515	0.786796
gene:HanXRQChr03g0086331	0.376221	1.06775	0.302931	0.589576	0.786799
gene:HanXRQChr12g0385641	-0.114668	4.82793	0.302928	0.589578	0.786799
gene:HanXRQChr04g0100971	-0.0826471	3.82465	0.30288	0.589607	0.786799
gene:HanXRQChr06g0168181	-0.493657	-0.628149	0.302795	0.589658	0.786799
gene:HanXRQChr12g0370071	-0.182278	2.98258	0.302789	0.589662	0.786799
gene:HanXRQChr11g0330811	0.293174	-0.211541	0.302763	0.589678	0.786799
gene:HanXRQChr03g0076951	-0.179257	1.35171	0.302572	0.589795	0.786919
gene:HanXRQChr10g0286461	-0.159307	4.26555	0.302351	0.589929	0.787062
gene:HanXRQChr11g0329271	0.165294	3.93442	0.302253	0.589989	0.787106
gene:HanXRQChr02g0032011	0.191549	2.03274	0.301987	0.590151	0.787287
gene:HanXRQChr13g0395131	-0.225486	0.317491	0.301892	0.590209	0.787329
gene:HanXRQChr04g0102601	-0.627338	3.42742	0.301827	0.590248	0.787346
gene:HanXRQChr08g0236991	0.247979	0.233732	0.301775	0.59028	0.787352
gene:HanXRQChr10g0291711	0.44237	0.572522	0.301669	0.590345	0.787387
gene:HanXRQChr09g0256021	-0.0800765	3.39989	0.301645	0.59036	0.787387
gene:HanXRQChr11g0352691	-0.510864	0.742374	0.301504	0.590446	0.787421
gene:HanXRQChr17g0544711	-0.136215	2.33805	0.301434	0.590488	0.787421
gene:HanXRQChr09g0264611	-0.613735	0.560883	0.303149	0.590492	0.787421
gene:HanXRQChr01g0020521	0.172594	2.87132	0.30141	0.590503	0.787421
gene:HanXRQChr13g0411691	0.805869	-0.383021	0.301384	0.590519	0.787421
gene:HanXRQChr10g0288341	0.446278	-0.0922793	0.301311	0.590564	0.787445
gene:HanXRQChr03g0083691	-0.471404	1.7821	0.301181	0.590643	0.787515
gene:HanXRQChr05g0160701	-0.0795138	5.65587	0.300988	0.590761	0.787583
gene:HanXRQChr16g0505271	0.168672	2.22552	0.300983	0.590764	0.787583
gene:HanXRQChr17g0559151	0.10162	4.13842	0.300966	0.590774	0.787583
gene:HanXRQChr13g0418191	0.156037	3.31215	0.300802	0.590874	0.787654
gene:HanXRQChr04g0113081	0.183799	2.09272	0.300791	0.590881	0.787654
gene:HanXRQChr14g0445001	-0.407512	-0.35839	0.300479	0.591072	0.787873
gene:HanXRQChr16g0530641	0.0842106	4.26835	0.300256	0.591208	0.788019
gene:HanXRQChr10g0300011	-0.124265	1.7832	0.300166	0.591264	0.78804
gene:HanXRQChr10g0312811	-0.111083	3.01018	0.300124	0.591289	0.78804
gene:HanXRQChr01g0022431	-0.0785386	3.84344	0.3001	0.591304	0.78804
gene:HanXRQChr01g0019021	0.193636	3.09511	0.299903	0.591424	0.788164
gene:HanXRQChr08g0217861	-0.0980287	4.2838	0.299576	0.591625	0.788375
gene:HanXRQChr11g0321771	-0.881739	-0.939145	0.299558	0.591636	0.788375
gene:HanXRQChr01g0015721	0.146331	3.29541	0.299463	0.591694	0.788417
gene:HanXRQChr09g0271821	-0.413772	0.0806988	1.00282	0.591786	0.788503
gene:HanXRQChr14g0431001	-0.218463	0.521368	0.299242	0.59183	0.788526
gene:HanXRQChr01g0014811	-0.334331	0.744046	0.29917	0.591874	0.788542
gene:HanXRQChr12g0379621	-0.142096	2.79143	0.299097	0.591919	0.788542
gene:HanXRQChr15g0484231	0.420652	-0.692305	0.299091	0.591923	0.788542
gene:HanXRQChr03g0090171	0.128666	3.5468	0.298947	0.592011	0.78856
gene:HanXRQChr11g0341281	-0.0710591	3.73314	0.298944	0.592013	0.78856
gene:HanXRQChr10g0285091	0.0999663	4.89292	0.298894	0.592044	0.78856
gene:HanXRQChr14g0445561	0.759755	-0.144887	0.298768	0.592121	0.78856
gene:HanXRQChr11g0351271	0.566161	-1.10777	0.298758	0.592127	0.78856
gene:HanXRQChr09g0270381	0.128387	4.94163	0.298744	0.592136	0.78856
gene:HanXRQChr10g0289671	0.299638	1.54421	0.298722	0.592149	0.78856
gene:HanXRQChr16g0522711	0.537918	-0.681637	0.29872	0.59215	0.78856
gene:HanXRQChr10g0298051	-0.226624	-0.345443	0.298498	0.592287	0.788706
gene:HanXRQChr17g0538461	0.31009	2.04247	0.298412	0.59234	0.788741
gene:HanXRQChr10g0298351	0.626424	0.394346	0.298366	0.592368	0.788743
gene:HanXRQChr07g0189371	0.465681	1.42379	0.297927	0.592638	0.789037
gene:HanXRQChr09g0245131	0.4557	1.81737	0.297919	0.592643	0.789037
gene:HanXRQChr14g0450561	0.0780422	4.94562	0.297826	0.5927	0.789073
gene:HanXRQChr17g0549581	-0.351764	3.95409	0.297789	0.592723	0.789073
gene:HanXRQChr02g0042111	0.0915318	4.05593	0.297543	0.592875	0.789239
gene:HanXRQChr07g0194061	0.856392	1.40707	0.297326	0.593008	0.78934
gene:HanXRQChr08g0234821	-0.155708	3.21515	0.297324	0.593009	0.78934
gene:HanXRQChr05g0147371	-0.109398	5.39262	0.297288	0.593031	0.78934
gene:HanXRQChr15g0466261	0.131407	5.03645	0.297215	0.593076	0.789364
gene:HanXRQChr10g0302171	-0.263758	0.177732	0.297069	0.593166	0.78942
gene:HanXRQChr12g0359071	-0.130024	6.00247	0.297053	0.593176	0.78942
gene:HanXRQChr17g0535681	0.394148	-0.826987	0.297017	0.593198	0.78942
gene:HanXRQChr03g0092481	-0.183611	1.96391	0.296853	0.5933	0.789502
gene:HanXRQChr16g0510631	0.102716	4.0449	0.29683	0.593314	0.789502
gene:HanXRQChr01g0020211	0.684851	1.68957	0.296548	0.593487	0.789609
gene:HanXRQChr11g0326971	0.684851	1.68957	0.296548	0.593487	0.789609
gene:HanXRQChr06g0169371	0.297102	5.38616	0.296531	0.593498	0.789609
gene:HanXRQChr10g0301381	-0.22029	3.28523	0.296514	0.593509	0.789609
gene:HanXRQChr04g0097321	1.04695	-0.464955	0.299211	0.593528	0.789609
gene:HanXRQChr10g0293511	0.135708	2.73588	0.296332	0.593621	0.789668
gene:HanXRQChr10g0290801	-0.460777	-0.680256	0.296299	0.593641	0.789668
gene:HanXRQChr11g0334571	0.323576	0.470878	0.296258	0.593667	0.789668
gene:HanXRQChr09g0239801	-0.141266	3.23427	0.296207	0.593698	0.789668
gene:HanXRQChr04g0106161	0.491806	1.82123	0.296193	0.593707	0.789668
gene:HanXRQChr05g0133981	0.385896	0.309462	0.296125	0.593749	0.789688
gene:HanXRQChr15g0469011	0.634155	-0.0297965	0.29606	0.593789	0.789689
gene:HanXRQChr09g0247381	0.255042	3.53293	0.295994	0.59383	0.789689
gene:HanXRQChr10g0299661	-0.138442	3.26727	0.295993	0.59383	0.789689
gene:HanXRQChr09g0276241	0.147958	4.03462	0.295906	0.593884	0.789725
gene:HanXRQChr04g0115631	-0.153841	1.79074	0.295761	0.593974	0.789792
gene:HanXRQChr16g0510211	-0.297791	1.54547	0.295735	0.59399	0.789792
gene:HanXRQChr01g0012631	0.24211	1.56802	0.295694	0.594015	0.789792
gene:HanXRQChr08g0233601	0.26254	0.504469	0.295625	0.594058	0.789798
gene:HanXRQChr09g0269861	0.120361	2.10394	0.295574	0.594089	0.789798
gene:HanXRQChr01g0027681	-0.275669	3.8861	0.295557	0.5941	0.789798
gene:HanXRQChr08g0220991	-0.263262	3.15329	0.295443	0.59417	0.789829
gene:HanXRQChr14g0460991	-0.258391	1.97446	0.295433	0.594177	0.789829
gene:HanXRQChr13g0402681	-0.273942	-0.144666	0.295348	0.594229	0.78985
gene:HanXRQChr13g0413181	0.375467	-0.788549	0.296955	0.594273	0.78985
gene:HanXRQChr05g0141281	-0.133631	4.54291	0.295248	0.594291	0.78985
gene:HanXRQChr08g0228201	0.104331	3.38895	0.295233	0.5943	0.78985
gene:HanXRQChr06g0167341	-0.116832	3.98102	0.295107	0.594378	0.789891
gene:HanXRQChr07g0204441	0.359481	2.40329	0.295097	0.594384	0.789891
gene:HanXRQChr14g0436341	0.18214	2.78941	0.29487	0.594525	0.789986
gene:HanXRQChr03g0062901	-0.616692	-0.101876	0.294858	0.594532	0.789986
gene:HanXRQChr13g0410671	0.154066	4.1031	0.294852	0.594536	0.789986
gene:HanXRQChr14g0452471	0.124008	4.88448	0.294695	0.594634	0.790079
gene:HanXRQChr15g0493841	-0.197954	3.50648	0.294534	0.594733	0.790149
gene:HanXRQChr14g0449061	0.24233	1.70867	0.294524	0.59474	0.790149
gene:HanXRQChr03g0083381	0.312411	0.66018	0.294444	0.594789	0.790155
gene:HanXRQChr08g0217621	0.228837	0.0651093	0.29443	0.594798	0.790155
gene:HanXRQChr17g0568891	-0.346512	-0.400998	0.294284	0.594888	0.790239
gene:HanXRQChr10g0293311	-0.198186	2.95374	0.294039	0.59504	0.790405
gene:HanXRQChr03g0059991	-0.369089	1.25797	0.293887	0.595135	0.790496
gene:HanXRQChr08g0234221	-0.713387	-0.42207	0.293598	0.595314	0.790675
gene:HanXRQChr05g0157561	0.112465	4.43044	0.293582	0.595324	0.790675
gene:HanXRQChr09g0275441	0.202527	0.720066	0.293505	0.595372	0.790703
gene:HanXRQChr08g0214771	0.271676	5.96562	0.293345	0.595471	0.7908
gene:HanXRQChr15g0488031	-0.459777	0.150307	0.29324	0.595537	0.790851
gene:HanXRQChr05g0156641	-0.312449	-0.547779	0.293108	0.595619	0.790861
gene:HanXRQChr03g0076541	0.492491	-0.640206	0.293043	0.595659	0.790861
gene:HanXRQChr03g0066461	-0.357928	-0.444551	0.295719	0.595668	0.790861
gene:HanXRQChr09g0239411	-0.154697	1.9656	0.292983	0.595696	0.790861
gene:HanXRQChr17g0560811	0.413975	0.957293	0.29296	0.595711	0.790861
gene:HanXRQChr05g0130841	0.167664	1.83973	0.292958	0.595712	0.790861
gene:HanXRQChr07g0191601	0.451264	0.630309	0.292925	0.595733	0.790861
gene:HanXRQChr09g0259401	-0.408676	3.00991	0.292748	0.595843	0.790971
gene:HanXRQChr13g0406551	-0.197166	2.40251	0.292562	0.595959	0.79109
gene:HanXRQChr01g0030031	0.341262	1.07371	0.292434	0.596038	0.79116
gene:HanXRQChr09g0253161	-0.230907	0.814735	0.291995	0.596312	0.791487
gene:HanXRQChr09g0255021	-0.101474	4.43798	0.291827	0.596416	0.79159
gene:HanXRQChr12g0361441	-0.186787	2.36591	0.291781	0.596445	0.791592
gene:HanXRQChr16g0526191	-0.16136	7.42502	0.291451	0.596651	0.79173
gene:HanXRQChr07g0186161	0.202151	1.30425	0.291432	0.596663	0.79173
gene:HanXRQChr07g0196191	0.0769918	5.38477	0.2914	0.596683	0.79173
gene:HanXRQChr09g0265651	-0.14934	3.90733	0.291396	0.596686	0.79173
gene:HanXRQChr06g0172001	0.0638085	5.16995	0.291385	0.596692	0.79173
gene:HanXRQChr16g0505201	-0.114548	3.86056	0.291357	0.59671	0.79173
gene:HanXRQChr15g0486221	-0.868664	4.22742	0.291256	0.596773	0.791778
gene:HanXRQChr06g0169881	-0.1536	3.79753	0.290974	0.596949	0.791976
gene:HanXRQChr16g0514321	-0.0695409	4.57862	0.290823	0.597043	0.792065
gene:HanXRQChr10g0311881	-0.289881	0.77254	0.290712	0.597113	0.792105
gene:HanXRQChr16g0524301	-0.393174	-0.0129864	0.290662	0.597144	0.792105
gene:HanXRQChr10g0280911	-0.361762	-0.155519	0.290643	0.597156	0.792105
gene:HanXRQChr03g0088391	0.0791355	4.10368	0.290589	0.59719	0.792105
gene:HanXRQChr15g0492931	-0.127713	1.44801	0.29056	0.597208	0.792105
gene:HanXRQChr10g0309731	-0.170995	2.6088	0.290426	0.597292	0.79218
gene:HanXRQChr12g0359421	0.188455	2.22141	0.29025	0.597402	0.792264
gene:HanXRQChr15g0493581	-0.123733	3.85918	0.290239	0.597409	0.792264
gene:HanXRQChr01g0013871	0.14421	2.59319	0.290191	0.597439	0.792268
gene:HanXRQChr17g0542361	0.525527	1.26015	0.290075	0.597511	0.792317
gene:HanXRQChr02g0036531	-0.0930589	4.03929	0.290027	0.597542	0.792317
gene:HanXRQChr06g0175251	0.186938	2.72507	0.290003	0.597556	0.792317
gene:HanXRQChr16g0501951	-0.248666	2.49424	0.289922	0.597607	0.792321
gene:HanXRQChr08g0233491	0.273119	0.521276	0.28987	0.597639	0.792321
gene:HanXRQChr07g0203461	0.394728	0.404406	0.289834	0.597662	0.792321
gene:HanXRQChr01g0016051	-0.193954	1.68804	0.289826	0.597667	0.792321
gene:HanXRQChr05g0153431	-0.601279	1.63837	0.289718	0.597735	0.792375
gene:HanXRQChr14g0427061	0.3033	0.0948945	0.289442	0.597908	0.792569
gene:HanXRQChr09g0271071	-0.444237	0.256331	0.289252	0.598027	0.792689
gene:HanXRQChr05g0145691	-0.305899	-0.676752	0.290833	0.598062	0.792689
gene:HanXRQChr04g0117291	0.33658	-0.264055	0.289169	0.598079	0.792689
gene:HanXRQChr03g0087151	0.521027	2.33357	0.289047	0.598156	0.792755
gene:HanXRQChr05g0155121	-0.401126	-0.61533	0.288676	0.598389	0.793028
gene:HanXRQChr14g0462861	0.319905	0.137952	0.28855	0.598468	0.793096
gene:HanXRQChr03g0074741	0.201286	5.53374	0.288446	0.598533	0.793148
gene:HanXRQChr06g0173331	0.260747	8.93565	0.288396	0.598564	0.793153
gene:HanXRQChr17g0534061	-0.371448	0.859484	0.288216	0.598678	0.793268
gene:HanXRQChr05g0142961	0.127546	1.61595	0.288123	0.598736	0.793293
gene:HanXRQChr04g0110201	0.121582	3.57415	0.288037	0.59879	0.793293
gene:HanXRQChr10g0292211	0.773288	1.01784	0.288014	0.598805	0.793293
gene:HanXRQChr06g0175181	-0.172567	3.44772	0.288002	0.598812	0.793293
gene:HanXRQChr02g0053581	-0.358062	2.89978	0.287971	0.598832	0.793293
gene:HanXRQChr05g0143031	-0.676773	-1.01134	0.287734	0.598981	0.793455
gene:HanXRQChr08g0227141	-0.104189	3.27387	0.287663	0.599026	0.793468
gene:HanXRQChr13g0424641	-0.0850411	4.84421	0.287614	0.599056	0.793468
gene:HanXRQChr01g0026301	0.133551	2.20598	0.287536	0.599106	0.793468
gene:HanXRQChr16g0516691	-0.0705245	4.15055	0.287509	0.599123	0.793468
gene:HanXRQChr04g0098821	0.341968	-0.132994	0.287504	0.599126	0.793468
gene:HanXRQChr01g0015361	-0.141368	2.37297	0.28746	0.599153	0.793469
gene:HanXRQChr05g0146501	-0.268708	3.74516	0.287341	0.599228	0.793533
gene:HanXRQChr05g0161991	0.0950689	6.64656	0.287255	0.599283	0.79355
gene:HanXRQChr17g0560951	0.0996777	3.71645	0.287235	0.599295	0.79355
gene:HanXRQChr16g0515241	-0.0711458	5.94216	0.287073	0.599397	0.793625
gene:HanXRQChr11g0349551	-0.574292	-0.724432	0.287021	0.59943	0.793625
gene:HanXRQChr09g0267791	-0.155618	3.31466	0.287017	0.599433	0.793625
gene:HanXRQChr06g0171131	-0.281912	1.28889	0.286905	0.599503	0.793649
gene:HanXRQChr10g0316961	-0.686909	-1.03439	0.286862	0.599531	0.793649
gene:HanXRQChr06g0178171	-0.273675	4.03567	0.286832	0.59955	0.793649
gene:HanXRQChr01g0010331	-0.33251	-0.360702	0.286817	0.599559	0.793649
gene:HanXRQChr07g0189551	0.102923	3.41553	0.28677	0.599589	0.793652
gene:HanXRQChr14g0450931	0.114716	3.6884	0.286624	0.59968	0.793738
gene:HanXRQChr17g0533641	-0.160165	2.32209	0.286535	0.599736	0.793751
gene:HanXRQChr16g0498571	-0.519384	2.84055	0.286523	0.599744	0.793751
gene:HanXRQChr02g0044341	-0.284361	-0.723019	0.286301	0.599884	0.793901
gene:HanXRQChr06g0164671	0.606885	4.27423	0.286175	0.599964	0.793971
gene:HanXRQChr11g0337751	-0.53581	7.55905	0.285994	0.600078	0.794061
gene:HanXRQChr15g0475341	-0.477357	1.81291	0.285982	0.600086	0.794061
gene:HanXRQChr13g0402821	0.178961	2.34525	0.28591	0.600131	0.794072
gene:HanXRQChr02g0043941	-0.553478	-0.439041	0.285883	0.600149	0.794072
gene:HanXRQChr13g0392541	0.105694	4.36356	0.285756	0.600229	0.794079
gene:HanXRQChr10g0282261	-0.183849	8.05658	0.285755	0.60023	0.794079
gene:HanXRQChr07g0190091	0.0995353	3.60885	0.28572	0.600252	0.794079
gene:HanXRQChr12g0361571	-0.116637	2.83634	0.285701	0.600263	0.794079
gene:HanXRQChr13g0401521	-0.152696	1.44692	0.285611	0.60032	0.794079
gene:HanXRQChr07g0204321	-0.42361	-0.753395	0.285584	0.600337	0.794079
gene:HanXRQChr10g0309191	0.195621	5.39427	0.285568	0.600348	0.794079
gene:HanXRQChr09g0260221	-0.415777	2.54941	0.285533	0.60037	0.794079
gene:HanXRQChr08g0216781	-0.290963	0.796434	0.285488	0.600398	0.794081
gene:HanXRQChr09g0255051	-0.117196	2.32079	0.285436	0.600431	0.794089
gene:HanXRQChr11g0320281	0.133575	3.98599	0.285304	0.600515	0.794164
gene:HanXRQChr13g0388111	-0.240244	0.966911	0.285259	0.600543	0.794166
gene:HanXRQChr16g0519591	-0.159415	4.06798	0.285188	0.600588	0.79419
gene:HanXRQChr01g0023051	-0.178512	1.1596	0.284958	0.600733	0.794346
gene:HanXRQChr04g0117891	0.188535	6.90175	0.284884	0.60078	0.794372
gene:HanXRQChr17g0538341	0.659647	0.804691	0.284819	0.600822	0.794391
gene:HanXRQChr07g0199521	0.151456	2.04763	0.28446	0.601049	0.7946
gene:HanXRQChr06g0179621	-0.127978	3.41043	0.284454	0.601053	0.7946
gene:HanXRQChr14g0450891	-0.417017	0.607323	0.28439	0.601094	0.7946
gene:HanXRQChr13g0424451	0.0973349	3.94198	0.284317	0.60114	0.7946
gene:HanXRQChr08g0220261	0.29359	-0.524455	0.284307	0.601147	0.7946
gene:HanXRQChr04g0103331	-0.249749	1.63096	0.284284	0.601161	0.7946
gene:HanXRQChr10g0280651	-0.196051	3.331	0.284272	0.601169	0.7946
gene:HanXRQChr05g0155931	-0.428989	-0.142504	0.28411	0.601271	0.7947
gene:HanXRQChr17g0541081	-0.136334	2.46778	0.284019	0.601329	0.794733
gene:HanXRQChr05g0142551	0.146106	2.55144	0.283982	0.601353	0.794733
gene:HanXRQChr08g0225781	0.362315	-0.15083	0.283858	0.601431	0.794733
gene:HanXRQChr11g0350341	0.129571	3.50069	0.283733	0.601511	0.794733
gene:HanXRQChr11g0325521	-0.615228	0.419397	0.283715	0.601522	0.794733
gene:HanXRQChr01g0011711	0.331728	6.81389	0.283565	0.601617	0.794733
gene:HanXRQChr01g0029471	-0.667519	0.885716	0.283508	0.601654	0.794733
gene:HanXRQChr01g0009091	-0.155858	7.84892	0.2835	0.601659	0.794733
gene:HanXRQChr10g0313901	0.295137	0.298151	0.283487	0.601667	0.794733
gene:HanXRQChr09g0257691	-0.0863553	2.95512	0.283463	0.601683	0.794733
gene:HanXRQChr03g0080801	-0.817428	-1.43996	0.283454	0.601688	0.794733
gene:HanXRQChr02g0034361	0.0968425	4.07289	0.283433	0.601701	0.794733
gene:HanXRQChr01g0021421	0.15291	2.50439	0.283378	0.601736	0.794733
gene:HanXRQChr14g0459141	0.0919383	3.60257	0.283371	0.60174	0.794733
gene:HanXRQChr12g0364291	-0.316663	0.475589	0.283344	0.601758	0.794733
gene:HanXRQChr02g0034891	-0.262641	-0.348894	0.283324	0.601771	0.794733
gene:HanXRQChr07g0192641	0.732005	-1.30671	0.283274	0.601802	0.794733
gene:HanXRQChr14g0456321	-0.174923	2.08737	0.283231	0.60183	0.794733
gene:HanXRQChr03g0060791	0.178497	8.92008	0.283209	0.601843	0.794733
gene:HanXRQChr13g0404591	-0.287421	0.212872	0.283194	0.601853	0.794733
gene:HanXRQChr11g0331861	-0.132784	3.05662	0.283166	0.601871	0.794733
gene:HanXRQChr09g0238191	-0.418284	-0.0428002	0.283122	0.601899	0.794733
gene:HanXRQChr16g0516351	-0.136954	3.18435	0.283093	0.601917	0.794733
gene:HanXRQChr08g0212121	0.212249	0.99918	0.283022	0.601963	0.794757
gene:HanXRQChr11g0337951	0.263638	0.0530333	0.282973	0.601994	0.794762
gene:HanXRQChr15g0477561	-0.406247	-0.0678943	0.282893	0.602045	0.794794
gene:HanXRQChr01g0020641	0.15542	2.07168	0.282815	0.602094	0.794811
gene:HanXRQChr02g0047681	-0.397918	0.565834	0.282786	0.602113	0.794811
gene:HanXRQChr03g0079471	0.104381	5.4276	0.282745	0.602139	0.794811
gene:HanXRQChr05g0144491	-0.21188	0.493459	0.282688	0.602175	0.794824
gene:HanXRQChr12g0357301	-0.135221	3.72293	0.282204	0.602484	0.795127
gene:HanXRQChr16g0501011	0.255081	4.25797	0.282201	0.602486	0.795127
gene:HanXRQChr09g0248591	0.174016	3.3764	0.2822	0.602486	0.795127
gene:HanXRQChr01g0026751	0.119477	3.35528	0.282142	0.602523	0.79514
gene:HanXRQChr11g0346241	0.0997316	4.58651	0.282015	0.602604	0.795211
gene:HanXRQChr07g0185511	0.219546	0.235194	0.281723	0.602791	0.795422
gene:HanXRQChr10g0319951	0.0808704	6.85467	0.28165	0.602837	0.795447
gene:HanXRQChr16g0515051	-0.339243	2.50148	0.281597	0.602871	0.795456
gene:HanXRQChr11g0351991	-0.0774234	3.82443	0.281301	0.60306	0.79567
gene:HanXRQChr16g0517781	-0.162611	3.45027	0.281205	0.603121	0.795715
gene:HanXRQChr13g0409651	0.0765626	6.4427	0.281051	0.603219	0.795774
gene:HanXRQChr14g0462081	0.0787903	3.89193	0.281029	0.603234	0.795774
gene:HanXRQChr12g0382761	0.429836	1.44415	0.281009	0.603247	0.795774
gene:HanXRQChr04g0113511	0.0913562	3.9776	0.280839	0.603355	0.795829
gene:HanXRQChr09g0260521	-0.109162	2.90269	0.280836	0.603357	0.795829
gene:HanXRQChr10g0319861	0.161307	3.39455	0.280816	0.603369	0.795829
gene:HanXRQChr08g0223041	-0.236896	1.47449	0.280399	0.603637	0.796145
gene:HanXRQChr14g0435711	-0.314745	4.30067	0.28033	0.603681	0.796168
gene:HanXRQChr11g0348201	0.233268	0.232009	0.28019	0.60377	0.796248
gene:HanXRQChr07g0206131	0.293327	0.498851	0.280096	0.603831	0.796248
gene:HanXRQChr17g0558061	0.834371	-0.143229	0.281656	0.603839	0.796248
gene:HanXRQChr09g0266231	0.107808	3.21063	0.280066	0.603849	0.796248
gene:HanXRQChr03g0093751	0.136686	1.95352	0.279775	0.604036	0.796431
gene:HanXRQChr04g0119571	-0.114811	3.3914	0.279743	0.604057	0.796431
gene:HanXRQChr04g0115221	0.328699	0.40742	0.279722	0.60407	0.796431
gene:HanXRQChr01g0022311	-0.364373	0.780661	0.279647	0.604118	0.796431
gene:HanXRQChr04g0118991	-0.108868	7.30764	0.279629	0.60413	0.796431
gene:HanXRQChr13g0414941	0.300683	2.82189	0.279597	0.604151	0.796431
gene:HanXRQChr07g0189811	0.204032	3.78989	0.279549	0.604181	0.796435
gene:HanXRQChr07g0196551	0.714774	-0.419708	0.279503	0.604211	0.796439
gene:HanXRQChr10g0305021	-0.0834491	6.53476	0.279364	0.6043	0.79652
gene:HanXRQChr09g0243281	-0.387603	0.248592	0.279316	0.60433	0.796525
gene:HanXRQChr11g0347401	-0.521367	0.963856	0.279185	0.604415	0.796578
gene:HanXRQChr05g0161791	-0.460257	-0.299176	0.279114	0.60446	0.796578
gene:HanXRQChr08g0235811	-0.1333	1.56508	0.279084	0.60448	0.796578
gene:HanXRQChr09g0264071	-0.230595	4.66182	0.279067	0.60449	0.796578
gene:HanXRQChr17g0538851	0.108777	2.74233	0.279043	0.604506	0.796578
gene:HanXRQChr12g0361951	-0.178327	1.09114	0.278979	0.604547	0.796593
gene:HanXRQChr10g0310741	-0.188979	5.42763	0.278941	0.604571	0.796593
gene:HanXRQChr01g0019771	-0.492133	-1.26046	0.278853	0.604628	0.796631
gene:HanXRQChr12g0375641	0.497179	-1.05238	0.278811	0.604655	0.796631
gene:HanXRQChr04g0124521	0.185397	1.9002	0.278686	0.604735	0.796691
gene:HanXRQChr03g0079731	-0.22273	2.41448	0.278657	0.604754	0.796691
gene:HanXRQChr07g0186291	-0.178068	1.49758	0.278605	0.604787	0.796699
gene:HanXRQChr12g0354641	-0.0938718	2.51459	0.278444	0.60489	0.796769
gene:HanXRQChr11g0346491	0.369247	0.789868	0.278422	0.604905	0.796769
gene:HanXRQChr03g0077461	-0.385447	-0.764122	0.278395	0.604922	0.796769
gene:HanXRQChr08g0231381	0.350193	0.294229	0.278299	0.604984	0.796787
gene:HanXRQChr09g0251201	0.0943018	4.50561	0.278291	0.604989	0.796787
gene:HanXRQChr07g0189281	-0.156662	3.91534	0.278034	0.605154	0.796945
gene:HanXRQChr08g0218071	0.158498	2.78098	0.277974	0.605193	0.796945
gene:HanXRQChr13g0394891	0.652352	-0.649959	0.27793	0.605221	0.796945
gene:HanXRQChr04g0101291	-0.571363	0.902388	0.277899	0.605241	0.796945
gene:HanXRQChr15g0465731	-0.103538	5.84177	0.277845	0.605276	0.796945
gene:HanXRQChr12g0370021	-0.281747	0.268325	0.277811	0.605298	0.796945
gene:HanXRQChr10g0280121	0.258814	0.386981	0.277809	0.605299	0.796945
gene:HanXRQChr13g0395821	-0.0986557	2.71452	0.277556	0.605462	0.797061
gene:HanXRQChr06g0175211	-0.334699	2.74108	0.277551	0.605465	0.797061
gene:HanXRQChr16g0497801	0.24016	1.98731	0.277546	0.605469	0.797061
gene:HanXRQChr03g0085121	-0.0771835	4.12309	0.277485	0.605508	0.797077
gene:HanXRQChr16g0514311	0.135361	3.17958	0.277311	0.60562	0.797164
gene:HanXRQChr14g0457181	-0.383301	-0.10448	0.277299	0.605628	0.797164
gene:HanXRQChr01g0017381	-0.294073	0.203294	0.277219	0.605679	0.797196
gene:HanXRQChr11g0327651	0.116288	3.73407	0.277163	0.605716	0.797208
gene:HanXRQChr08g0231121	0.316499	1.79961	0.276969	0.605841	0.797337
gene:HanXRQChr10g0298111	0.237706	5.06056	0.27674	0.605989	0.797406
gene:HanXRQChr06g0177111	0.516153	0.170516	0.276739	0.605989	0.797406
gene:HanXRQChr04g0109451	0.0794134	4.37722	0.276732	0.605993	0.797406
gene:HanXRQChr06g0166701	0.106942	4.64204	0.27672	0.606001	0.797406
gene:HanXRQChr10g0302431	-0.149322	1.64248	0.276639	0.606054	0.797439
gene:HanXRQChr12g0379171	-0.12799	2.314	0.276557	0.606106	0.797473
gene:HanXRQChr03g0069031	0.116556	3.49412	0.276477	0.606158	0.797485
gene:HanXRQChr12g0355371	0.16602	2.92569	0.276454	0.606173	0.797485
gene:HanXRQChr07g0205241	-0.134436	4.48348	0.276417	0.606197	0.797485
gene:HanXRQChr12g0362971	0.236578	1.12777	0.276326	0.606256	0.797526
gene:HanXRQChr10g0311011	0.182823	6.52708	0.276175	0.606353	0.797619
gene:HanXRQChr15g0493411	0.34946	-0.752458	0.276081	0.606414	0.797663
gene:HanXRQChr14g0459431	-0.32084	-0.16333	0.275763	0.606619	0.797886
gene:HanXRQChr07g0195291	-0.381231	-0.338266	0.275722	0.606646	0.797886
gene:HanXRQChr05g0160131	0.114947	3.90297	0.275685	0.60667	0.797886
gene:HanXRQChr10g0309921	0.180682	7.11652	0.275652	0.606692	0.797886
gene:HanXRQChr14g0443361	-0.130952	1.43224	0.275417	0.606844	0.798039
gene:HanXRQChr06g0180141	-0.647793	-0.515545	0.275379	0.606868	0.798039
gene:HanXRQChr12g0357291	-0.100563	2.95636	0.275347	0.606889	0.798039
gene:HanXRQChr07g0195021	-0.352504	1.9551	0.275163	0.607008	0.798125
gene:HanXRQChr03g0077671	0.23215	3.93427	0.275141	0.607022	0.798125
gene:HanXRQChr02g0052381	0.551505	0.705564	0.27512	0.607036	0.798125
gene:HanXRQChr06g0179911	-0.14464	1.74594	0.274969	0.607134	0.798218
gene:HanXRQChr05g0147821	0.105572	3.71365	0.274635	0.60735	0.798459
gene:HanXRQChr05g0153751	0.132473	2.84246	0.274602	0.607372	0.798459
gene:HanXRQChr02g0033991	-0.0899517	4.29606	0.274517	0.607427	0.798474
gene:HanXRQChr09g0265301	-0.15936	1.7175	0.274449	0.607471	0.798474
gene:HanXRQChr16g0530701	0.227194	2.45058	0.274374	0.60752	0.798474
gene:HanXRQChr14g0460511	-0.0840269	3.64077	0.27437	0.607523	0.798474
gene:HanXRQChr15g0469121	0.110507	4.23307	0.274302	0.607567	0.798474
gene:HanXRQChr05g0144141	-0.0748131	4.55687	0.27427	0.607587	0.798474
gene:HanXRQChr10g0317741	0.084179	4.09119	0.274242	0.607606	0.798474
gene:HanXRQChr01g0011461	-0.239346	1.26342	0.27423	0.607613	0.798474
gene:HanXRQChr13g0398201	0.113707	2.63545	0.274209	0.607627	0.798474
gene:HanXRQChr17g0536191	-0.605201	0.822618	0.274143	0.60767	0.798495
gene:HanXRQChr14g0450201	-0.455459	0.900655	0.27407	0.607717	0.798499
gene:HanXRQChr02g0046321	-0.196305	1.46591	0.274054	0.607728	0.798499
gene:HanXRQChr05g0146601	-0.122074	1.566	0.273975	0.607779	0.798505
gene:HanXRQChr08g0226411	-0.364935	2.07688	0.27395	0.607795	0.798505
gene:HanXRQChr10g0296441	-0.252831	2.99288	0.273889	0.607835	0.798505
gene:HanXRQChr06g0167141	-0.103595	4.4961	0.273839	0.607867	0.798505
gene:HanXRQChr15g0475241	0.158582	4.65686	0.273834	0.607871	0.798505
gene:HanXRQChr06g0171101	-0.0892108	3.52907	0.273796	0.607895	0.798505
gene:HanXRQChr15g0483901	-0.482837	2.80506	0.273724	0.607942	0.798531
gene:HanXRQChr15g0494831	-0.0905632	4.47372	0.273651	0.60799	0.798533
gene:HanXRQChr01g0019011	-0.126102	3.60466	0.273513	0.608079	0.798533
gene:HanXRQChr06g0178491	0.191617	2.59701	0.273484	0.608098	0.798533
gene:HanXRQChr05g0140381	-0.133187	3.4046	0.273478	0.608102	0.798533
gene:HanXRQChr05g0150341	0.461967	-0.523128	0.273473	0.608105	0.798533
gene:HanXRQChr17g0563081	0.143818	2.2133	0.27347	0.608107	0.798533
gene:HanXRQChr06g0184921	-0.162562	4.25	0.273414	0.608143	0.798533
gene:HanXRQChr07g0187261	0.205889	2.42078	0.273379	0.608167	0.798533
gene:HanXRQChr12g0354321	-0.0769874	4.47691	0.273346	0.608188	0.798533
gene:HanXRQChr10g0292601	0.15075	1.55337	0.273249	0.608251	0.798562
gene:HanXRQChr11g0335611	0.115337	5.99491	0.273229	0.608264	0.798562
gene:HanXRQChr14g0439111	0.123356	4.06328	0.273165	0.608305	0.798581
gene:HanXRQChr04g0126291	0.223717	-0.0530255	0.273076	0.608364	0.798621
gene:HanXRQChr08g0237421	-0.366515	0.275438	0.272848	0.608512	0.798766
gene:HanXRQChr10g0278781	0.106125	4.86824	0.272823	0.608528	0.798766
gene:HanXRQChr10g0308251	0.208854	1.43285	0.272278	0.608883	0.799197
gene:HanXRQChr14g0460321	0.543068	1.47301	0.272231	0.608914	0.799199
gene:HanXRQChr02g0036591	0.12721	2.15738	0.272192	0.608939	0.799199
gene:HanXRQChr12g0369151	-0.436815	-0.805543	0.272087	0.609008	0.799236
gene:HanXRQChr03g0086731	-0.174144	0.871997	0.272066	0.609022	0.799236
gene:HanXRQChr14g0451691	0.124192	3.95576	0.271844	0.609167	0.79939
gene:HanXRQChr10g0298081	-0.184671	1.29568	0.271733	0.609239	0.79945
gene:HanXRQChr11g0353871	-0.404358	0.693006	0.271625	0.60931	0.799507
gene:HanXRQChr02g0037621	-0.408968	-0.706458	0.271448	0.609426	0.799623
gene:HanXRQChr13g0389311	0.109898	2.50977	0.27138	0.60947	0.799623
gene:HanXRQChr02g0058821	0.128326	2.51209	0.271365	0.60948	0.799623
gene:HanXRQChr01g0016601	0.199923	0.885132	0.271267	0.609544	0.799671
gene:HanXRQChr16g0510261	-0.276736	2.63397	0.271047	0.609688	0.799821
gene:HanXRQChr08g0219711	0.0925851	3.76546	0.271003	0.609716	0.799821
gene:HanXRQChr17g0550011	-0.172526	1.16854	0.270968	0.609739	0.799821
gene:HanXRQChr10g0316771	0.237519	0.685213	0.270908	0.609778	0.799836
gene:HanXRQChr09g0237941	-0.0846619	6.9163	0.270787	0.609858	0.799905
gene:HanXRQChr14g0454021	-0.109803	4.46259	0.270631	0.60996	0.799996
gene:HanXRQChr07g0203061	-0.485401	1.22396	0.270598	0.609982	0.799996
gene:HanXRQChr12g0355661	-0.232267	1.90088	0.270474	0.610063	0.800067
gene:HanXRQChr01g0017271	0.089279	6.02166	0.270355	0.610141	0.800107
gene:HanXRQChr10g0308051	-0.309035	1.97238	0.270344	0.610148	0.800107
gene:HanXRQChr12g0358571	0.124989	2.38609	0.270002	0.610372	0.800365
gene:HanXRQChr04g0125951	0.10559	3.49897	0.269685	0.61058	0.800602
gene:HanXRQChr09g0270161	-0.20999	1.49292	0.269345	0.610803	0.80084
gene:HanXRQChr15g0468721	0.12407	1.63368	0.269326	0.610816	0.80084
gene:HanXRQChr09g0247311	-0.109267	3.66462	0.269243	0.61087	0.800876
gene:HanXRQChr05g0161721	0.24117	1.42578	0.269063	0.610989	0.800967
gene:HanXRQChr04g0098951	0.0983681	4.22788	0.269055	0.610994	0.800967
gene:HanXRQChr06g0181961	0.0852009	5.68565	0.268957	0.611059	0.801016
gene:HanXRQChr03g0093971	0.223571	3.56657	0.268788	0.61117	0.801061
gene:HanXRQChr10g0311761	0.200502	3.36613	0.268783	0.611173	0.801061
gene:HanXRQChr09g0268241	0.714183	-1.45605	0.26878	0.611175	0.801061
gene:HanXRQChr08g0229211	0.088494	3.58813	0.268536	0.611335	0.80121
gene:HanXRQChr09g0266261	0.108425	2.65274	0.268524	0.611343	0.80121
gene:HanXRQChr10g0287401	-0.0750628	4.42526	0.268094	0.611626	0.801541
gene:HanXRQChr13g0398811	-0.285498	-0.257892	0.268025	0.611672	0.801541
gene:HanXRQChr08g0223091	0.459533	-0.316092	0.268016	0.611678	0.801541
gene:HanXRQChr14g0445251	0.612983	4.73246	0.267762	0.611845	0.801725
gene:HanXRQChr04g0101081	-0.0776149	4.90003	0.267503	0.612016	0.801891
gene:HanXRQChr03g0071411	0.277277	1.88602	0.267456	0.612047	0.801891
gene:HanXRQChr17g0564441	0.1785	2.54947	0.267447	0.612053	0.801891
gene:HanXRQChr03g0065401	0.164793	1.78997	0.26734	0.612123	0.801947
gene:HanXRQChr05g0146441	0.191206	1.18904	0.267212	0.612208	0.802022
gene:HanXRQChr15g0495921	0.232381	0.911203	0.267024	0.612332	0.802149
gene:HanXRQChr17g0555701	0.119486	2.80894	0.266824	0.612464	0.802228
gene:HanXRQChr14g0456731	0.13398	2.96104	0.266782	0.612492	0.802228
gene:HanXRQChr17g0543971	-0.0932368	4.86447	0.266779	0.612494	0.802228
gene:HanXRQChr15g0474491	0.460026	-0.258255	0.266728	0.612528	0.802228
gene:HanXRQChr04g0128461	-0.108242	2.45549	0.266726	0.612529	0.802228
gene:HanXRQChr10g0305251	0.344121	0.62728	0.266609	0.612606	0.802261
gene:HanXRQChr04g0100011	-0.126383	2.23168	0.266605	0.612609	0.802261
gene:HanXRQChr09g0274131	0.146778	5.75194	0.2662	0.612877	0.802503
gene:HanXRQChr12g0379611	0.161187	3.02184	0.266116	0.612932	0.802503
gene:HanXRQChr17g0546171	0.171607	2.81108	0.266111	0.612936	0.802503
gene:HanXRQChr05g0156291	-0.129766	2.57067	0.266106	0.612939	0.802503
gene:HanXRQChr12g0381001	0.152706	4.36367	0.266055	0.612973	0.802503
gene:HanXRQChr16g0519441	0.399316	0.952913	0.265998	0.61301	0.802503
gene:HanXRQChr09g0243711	0.235089	1.14978	0.265995	0.613012	0.802503
gene:HanXRQChr06g0179971	-0.183224	4.48488	0.265979	0.613023	0.802503
gene:HanXRQChr04g0115361	-0.569756	-1.06597	0.265956	0.613038	0.802503
gene:HanXRQChr14g0450341	-0.219669	1.06054	0.265704	0.613205	0.802654
gene:HanXRQChr04g0126431	0.250279	2.47699	0.265699	0.613208	0.802654
gene:HanXRQChr06g0181801	0.216106	2.34995	0.265534	0.613318	0.802762
gene:HanXRQChr10g0299841	-0.117476	5.16326	0.265377	0.613422	0.802836
gene:HanXRQChr05g0162151	-0.411402	2.85202	0.265366	0.613429	0.802836
gene:HanXRQChr15g0473271	-0.0809453	3.9415	0.265206	0.613535	0.802917
gene:HanXRQChr10g0290661	0.560223	0.291932	0.265191	0.613546	0.802917
gene:HanXRQChr08g0217571	-0.605811	-1.07284	0.26512	0.613592	0.802942
gene:HanXRQChr01g0003181	-0.44691	0.107739	0.265038	0.613647	0.802977
gene:HanXRQChr16g0531851	0.111758	3.06565	0.264963	0.613696	0.803007
gene:HanXRQChr03g0077021	-0.0923896	4.1911	0.264798	0.613806	0.803115
gene:HanXRQChr14g0454181	0.085114	4.59379	0.264602	0.613936	0.803249
gene:HanXRQChr02g0051501	0.285389	-0.0554063	0.264487	0.614013	0.803314
gene:HanXRQChr17g0569891	-0.260358	-0.29461	0.264315	0.614127	0.803427
gene:HanXRQChr07g0189701	0.094124	3.9987	0.263541	0.614642	0.804024
gene:HanXRQChr16g0526161	0.68586	2.4629	0.26353	0.61465	0.804024
gene:HanXRQChr09g0265841	-0.236233	-0.276885	0.263506	0.614665	0.804024
gene:HanXRQChr04g0126251	-0.370067	0.31093	0.263465	0.614693	0.804024
gene:HanXRQChr16g0519241	-0.0950504	3.48459	0.263207	0.614865	0.804164
gene:HanXRQChr13g0417701	0.0878895	3.97888	0.263139	0.61491	0.804164
gene:HanXRQChr02g0045011	-0.262483	0.842317	0.263138	0.614911	0.804164
gene:HanXRQChr08g0213331	0.718602	-0.664249	0.263101	0.614935	0.804164
gene:HanXRQChr15g0481201	0.348143	-0.620038	0.286635	0.614936	0.804164
gene:HanXRQChr14g0434871	0.31969	0.797006	0.26295	0.615036	0.804254
gene:HanXRQChr16g0525321	-0.173531	1.51563	0.262915	0.61506	0.804254
gene:HanXRQChr04g0115611	-0.182782	1.35043	0.262867	0.615092	0.80426
gene:HanXRQChr14g0455851	0.138058	2.87265	0.262753	0.615167	0.804323
gene:HanXRQChr15g0477931	-0.247912	0.749044	0.262693	0.615208	0.804341
gene:HanXRQChr01g0014741	-0.0774886	3.71169	0.262589	0.615277	0.804345
gene:HanXRQChr02g0033401	0.25089	1.31278	0.262572	0.615288	0.804345
gene:HanXRQChr14g0457241	-0.213911	1.32164	0.262565	0.615293	0.804345
gene:HanXRQChr09g0264171	0.197117	2.06927	0.262521	0.615322	0.804348
gene:HanXRQChr10g0279721	0.309992	1.40302	0.26243	0.615383	0.804391
gene:HanXRQChr10g0278571	-0.313068	5.5524	0.262377	0.615419	0.804402
gene:HanXRQChr13g0412421	0.490958	-0.031819	0.262211	0.615529	0.804511
gene:HanXRQChr07g0193181	0.177212	1.0586	0.262142	0.615575	0.804535
gene:HanXRQChr17g0533211	0.136192	2.80854	0.261952	0.615703	0.804666
gene:HanXRQChr03g0086351	0.307508	0.467308	0.261805	0.615801	0.804753
gene:HanXRQChr09g0275981	0.472076	2.71981	0.26177	0.615824	0.804753
gene:HanXRQChr07g0203521	-0.283081	0.137642	0.261533	0.615983	0.80489
gene:HanXRQChr08g0231831	0.180574	2.69682	0.261532	0.615983	0.80489
gene:HanXRQChr03g0060251	-0.377979	-0.375031	0.261452	0.616037	0.804924
gene:HanXRQChr15g0493181	0.221564	2.07477	0.261348	0.616106	0.804979
gene:HanXRQChr09g0249981	-0.0721806	3.84394	0.261201	0.616205	0.805072
gene:HanXRQChr05g0131911	0.108668	5.58404	0.26113	0.616252	0.805098
gene:HanXRQChr10g0302771	0.157559	1.83757	0.260996	0.616342	0.805156
gene:HanXRQChr12g0366391	0.128671	4.02182	0.260969	0.61636	0.805156
gene:HanXRQChr02g0059101	-0.0622817	4.86374	0.260941	0.616379	0.805156
gene:HanXRQChr03g0075811	-0.179475	3.35633	0.260704	0.616538	0.805321
gene:HanXRQChr01g0026741	0.156299	1.9994	0.260672	0.61656	0.805321
gene:HanXRQChr06g0180641	-0.18994	1.31385	0.260538	0.616649	0.805402
gene:HanXRQChr09g0246321	0.289946	7.61769	0.260428	0.616723	0.805463
gene:HanXRQChr10g0301191	-0.0982037	3.61098	0.260308	0.616804	0.805533
gene:HanXRQChr17g0543271	0.265257	2.44817	0.260197	0.616878	0.805594
gene:HanXRQChr02g0033471	-0.108855	2.21388	0.260145	0.616913	0.805604
gene:HanXRQChr07g0189351	-0.249706	1.40883	0.260098	0.616945	0.805609
gene:HanXRQChr01g0015331	0.598207	-0.539519	0.262308	0.617022	0.805674
gene:HanXRQChr14g0437071	-0.406598	-0.414123	0.259904	0.617075	0.805693
gene:HanXRQChr08g0234301	0.191289	3.30316	0.259871	0.617098	0.805693
gene:HanXRQChr06g0181291	0.243791	0.993094	0.25984	0.617118	0.805693
gene:HanXRQChr12g0355611	0.106126	2.13368	0.259667	0.617234	0.805809
gene:HanXRQChr10g0299881	-0.0788446	5.72181	0.259506	0.617343	0.805884
gene:HanXRQChr06g0165831	-0.703492	-1.28048	0.2595	0.617347	0.805884
gene:HanXRQChr10g0307981	-0.110155	2.83057	0.259336	0.617457	0.805992
gene:HanXRQChr11g0321951	-0.279788	0.681818	0.259285	0.617492	0.806002
gene:HanXRQChr16g0523241	-0.475779	2.33345	0.259152	0.617581	0.806083
gene:HanXRQChr07g0202281	0.119001	4.4213	0.259061	0.617642	0.806109
gene:HanXRQChr12g0384131	-0.266034	0.850328	0.259041	0.617656	0.806109
gene:HanXRQChr14g0449411	-0.560446	-0.305543	0.258991	0.61769	0.806117
gene:HanXRQChr12g0374401	-0.188449	0.844593	0.258915	0.617741	0.806148
gene:HanXRQChr15g0490741	-0.242254	1.85608	0.258868	0.617773	0.806154
gene:HanXRQChr08g0210131	0.167955	2.96124	0.258718	0.617873	0.806236
gene:HanXRQChr15g0472881	0.0963301	3.24752	0.258693	0.617891	0.806236
gene:HanXRQChr04g0115841	-0.322762	1.30975	0.258519	0.618007	0.806319
gene:HanXRQChr10g0291281	-0.321652	-0.375572	0.258517	0.618009	0.806319
gene:HanXRQChr17g0565241	0.450233	-0.0165791	0.258463	0.618045	0.806329
gene:HanXRQChr08g0218141	0.137819	4.78518	0.258425	0.618071	0.806329
gene:HanXRQChr01g0012981	0.123217	2.43342	0.258378	0.618103	0.806334
gene:HanXRQChr16g0516701	-0.73208	2.25461	0.258292	0.618161	0.806374
gene:HanXRQChr12g0363831	-0.546169	1.48677	0.258191	0.618228	0.806427
gene:HanXRQChr16g0517761	-0.327269	0.417807	0.258119	0.618278	0.806455
gene:HanXRQChr13g0415881	-0.184419	4.42772	0.258027	0.61834	0.8065
gene:HanXRQChr08g0227531	-0.248676	0.563196	0.257701	0.61856	0.806611
gene:HanXRQChr12g0380651	0.0687826	4.64617	0.257669	0.618581	0.806611
gene:HanXRQChr07g0201651	0.658999	-0.133132	0.257665	0.618584	0.806611
gene:HanXRQChr04g0100741	-0.395671	-0.522086	0.257624	0.618612	0.806611
gene:HanXRQChr10g0317801	-0.386732	0.356283	0.257599	0.618628	0.806611
gene:HanXRQChr17g0546061	0.100391	3.09568	0.257596	0.61863	0.806611
gene:HanXRQChr14g0443621	-0.267246	0.0245883	0.257537	0.61867	0.806611
gene:HanXRQChr06g0167661	0.165399	0.803248	0.257511	0.618688	0.806611
gene:HanXRQChr04g0118971	-0.168095	1.08351	0.257497	0.618697	0.806611
gene:HanXRQChr16g0519091	-0.212008	0.367698	0.257495	0.618699	0.806611
gene:HanXRQChr15g0485181	-0.122657	3.49665	0.25717	0.618918	0.806787
gene:HanXRQChr15g0488661	-0.101935	3.57881	0.257161	0.618925	0.806787
gene:HanXRQChr16g0520861	0.325414	-0.424674	0.257118	0.618954	0.806787
gene:HanXRQChr16g0499651	-0.126691	4.66675	0.257094	0.61897	0.806787
gene:HanXRQChr02g0036571	-0.174753	-0.0455519	0.257093	0.61897	0.806787
gene:HanXRQChr01g0007431	-0.118215	4.44313	0.256989	0.619041	0.806833
gene:HanXRQChr02g0056461	0.103851	6.40526	0.256949	0.619068	0.806833
gene:HanXRQChr17g0549861	0.19644	7.90807	0.256919	0.619089	0.806833
gene:HanXRQChr16g0510401	-0.598696	-0.623722	0.258188	0.619188	0.806905
gene:HanXRQChr10g0293651	0.169026	1.30569	0.256742	0.619208	0.806905
gene:HanXRQChr05g0145551	0.501189	1.99472	0.256652	0.619269	0.806905
gene:HanXRQChr07g0186591	-0.096939	6.50686	0.256645	0.619274	0.806905
gene:HanXRQChr14g0454141	-0.0731194	3.46412	0.256606	0.6193	0.806905
gene:HanXRQChr16g0524781	-0.549659	-0.69987	0.257978	0.619329	0.806905
gene:HanXRQChr13g0424491	0.128253	3.26163	0.256554	0.619335	0.806905
gene:HanXRQChr04g0125571	0.0747687	6.19591	0.256484	0.619383	0.806932
gene:HanXRQChr12g0354581	-0.21418	1.90375	0.256311	0.619501	0.807048
gene:HanXRQChr07g0198731	0.0839836	3.20556	0.256092	0.619649	0.807206
gene:HanXRQChr02g0055611	0.125043	2.23088	0.255923	0.619763	0.807319
gene:HanXRQChr05g0146141	-0.0815814	3.37174	0.255842	0.619819	0.807354
gene:HanXRQChr04g0108411	-0.0948763	2.21025	0.255803	0.619845	0.807354
gene:HanXRQChr03g0082771	0.0907904	2.99819	0.25561	0.619976	0.807489
gene:HanXRQChr14g0440791	-0.499344	-0.651508	0.255568	0.620004	0.80749
gene:HanXRQChr10g0296061	0.399418	-1.07152	0.255343	0.620157	0.807627
gene:HanXRQChr08g0228001	-0.631259	-1.43531	0.255333	0.620164	0.807627
gene:HanXRQChr01g0021061	0.344027	0.106207	0.255242	0.620226	0.807672
gene:HanXRQChr07g0200101	0.103091	6.35277	0.255182	0.620267	0.807689
gene:HanXRQChr07g0190171	0.136769	6.79744	0.255017	0.620379	0.807746
gene:HanXRQChr03g0087831	-0.116868	2.04296	0.255016	0.62038	0.807746
gene:HanXRQChr16g0508461	0.0954144	2.35788	0.254964	0.620415	0.807746
gene:HanXRQChr12g0381171	0.254866	-0.334599	0.254956	0.620421	0.807746
gene:HanXRQChr11g0352951	-0.0848052	5.47792	0.254862	0.620484	0.807787
gene:HanXRQChr17g0564051	-0.0746331	5.16305	0.254829	0.620507	0.807787
gene:HanXRQChr17g0558771	-0.231066	1.83084	0.25476	0.620554	0.807813
gene:HanXRQChr10g0316261	-0.523419	-1.57146	0.256085	0.620606	0.807845
gene:HanXRQChr16g0502131	-0.807183	-1.68624	0.255904	0.620728	0.80795
gene:HanXRQChr15g0475381	-0.260694	-0.562896	0.254456	0.620761	0.80795
gene:HanXRQChr03g0085331	-0.804133	-1.25221	0.254366	0.620822	0.80795
gene:HanXRQChr11g0351291	0.246711	4.39374	0.254337	0.620842	0.80795
gene:HanXRQChr12g0362351	-0.15902	3.64225	0.254321	0.620853	0.80795
gene:HanXRQChr09g0254261	0.202738	0.925696	0.254285	0.620877	0.80795
gene:HanXRQChr16g0498771	0.114518	4.05125	0.254282	0.620879	0.80795
gene:HanXRQChr04g0119961	0.136584	3.68043	0.254061	0.62103	0.808111
gene:HanXRQChr03g0066991	0.0831791	5.14342	0.253667	0.621298	0.808424
gene:HanXRQChr04g0116151	0.418468	-0.3337	0.25351	0.621406	0.808528
gene:HanXRQChr17g0543451	0.18269	4.45897	0.253456	0.621443	0.80854
gene:HanXRQChr05g0146411	0.303569	1.66757	0.253405	0.621477	0.80855
gene:HanXRQChr07g0194831	0.0808804	4.44859	0.253353	0.621513	0.80856
gene:HanXRQChr16g0522831	-0.119957	3.33027	0.253017	0.621742	0.808823
gene:HanXRQChr07g0203841	-0.38241	0.657198	0.252873	0.621841	0.808915
gene:HanXRQChr01g0004001	-0.171055	3.89454	0.252753	0.621923	0.808987
gene:HanXRQChr03g0076771	-0.224336	3.87735	0.252616	0.622016	0.809072
gene:HanXRQChr05g0145121	-0.231754	6.71095	0.252524	0.622079	0.809118
gene:HanXRQChr11g0343561	0.138754	4.34776	0.252417	0.622153	0.809162
gene:HanXRQChr17g0547191	-0.356662	-0.259621	0.252357	0.622194	0.809162
gene:HanXRQChr14g0431571	-0.484674	0.119397	0.252325	0.622216	0.809162
gene:HanXRQChr15g0468981	-0.1131	4.38689	0.252315	0.622223	0.809162
gene:HanXRQChr17g0533951	0.386474	2.83438	0.252164	0.622326	0.809226
gene:HanXRQChr12g0378041	-0.150208	3.08561	0.252136	0.622345	0.809226
gene:HanXRQChr06g0173231	0.265184	0.0729245	0.252123	0.622354	0.809226
gene:HanXRQChr12g0355771	0.276036	0.765947	0.251748	0.622611	0.809524
gene:HanXRQChr17g0555031	0.0979175	2.61425	0.251528	0.622762	0.809679
gene:HanXRQChr15g0471551	-0.651989	-1.39579	0.251483	0.622793	0.809679
gene:HanXRQChr10g0314681	0.188139	1.37249	0.251454	0.622813	0.809679
gene:HanXRQChr04g0118241	-0.19756	1.03004	0.251379	0.622864	0.809709
gene:HanXRQChr06g0171551	-0.16314	4.64422	0.251264	0.622943	0.809759
gene:HanXRQChr11g0351701	-0.229456	3.41123	0.251216	0.622976	0.809759
gene:HanXRQChr12g0356801	-0.117209	2.89824	0.251203	0.622985	0.809759
gene:HanXRQChr05g0143371	0.10794	4.02086	0.251112	0.623047	0.809805
gene:HanXRQChr04g0101451	0.138594	1.77651	0.250877	0.623209	0.809945
gene:HanXRQChr15g0468151	-0.109151	3.23491	0.250875	0.62321	0.809945
gene:HanXRQChr09g0244601	0.13931	1.75551	0.250754	0.623294	0.809951
gene:HanXRQChr07g0196001	0.816076	-0.899139	0.25075	0.623296	0.809951
gene:HanXRQChr14g0457961	0.258058	0.0777598	0.250748	0.623298	0.809951
gene:HanXRQChr06g0175521	-0.0968717	3.74995	0.250674	0.623349	0.809967
gene:HanXRQChr07g0194541	0.113031	2.82523	0.250632	0.623378	0.809967
gene:HanXRQChr17g0555721	0.151827	1.58795	0.250611	0.623392	0.809967
gene:HanXRQChr09g0275261	-0.13078	3.57772	0.250554	0.623431	0.809982
gene:HanXRQChr01g0013201	-0.368118	0.0418334	0.25024	0.623647	0.810226
gene:HanXRQChr02g0047081	0.340102	1.85525	0.250189	0.623682	0.810236
gene:HanXRQChr17g0536541	-0.155768	2.02782	0.250125	0.623727	0.810258
gene:HanXRQChr15g0492431	0.0780475	6.12277	0.250012	0.623804	0.810323
gene:HanXRQChr10g0297091	-0.152159	2.94049	0.249952	0.623846	0.810341
gene:HanXRQChr16g0500801	-0.08418	5.15724	0.249866	0.623905	0.810382
gene:HanXRQChr07g0189031	-0.330407	-0.235016	0.249664	0.624044	0.810527
gene:HanXRQChr07g0191411	-0.110044	4.6804	0.249547	0.624124	0.810533
gene:HanXRQChr02g0051861	0.0947221	3.2677	0.249544	0.624127	0.810533
gene:HanXRQChr05g0157441	0.159609	2.87709	0.249538	0.624131	0.810533
gene:HanXRQChr14g0452941	-0.137666	3.39311	0.249475	0.624174	0.810553
gene:HanXRQChr14g0432511	0.313868	4.82433	0.24937	0.624247	0.810611
gene:HanXRQChr09g0251231	0.382165	1.73069	0.249278	0.62431	0.810634
gene:HanXRQChr13g0405081	0.198532	2.48832	0.249265	0.624319	0.810634
gene:HanXRQChr09g0259671	0.152371	2.43986	0.249203	0.624362	0.810654
gene:HanXRQChr10g0290321	-0.181874	1.43275	0.249133	0.62441	0.810681
gene:HanXRQChr17g0566271	0.111602	3.68648	0.249091	0.624439	0.810683
gene:HanXRQChr09g0245711	-0.134552	2.07308	0.248838	0.624614	0.810843
gene:HanXRQChr08g0229201	-0.205099	1.76665	0.248813	0.624631	0.810843
gene:HanXRQChr15g0491271	-0.357033	-0.456304	0.250144	0.624653	0.810843
gene:HanXRQChr11g0350471	-0.189348	7.04527	0.248738	0.624683	0.810843
gene:HanXRQChr06g0177581	-0.162685	8.40218	0.248713	0.6247	0.810843
gene:HanXRQChr09g0261811	0.180933	7.34792	0.248541	0.624819	0.810954
gene:HanXRQChr10g0282341	0.588555	-0.659516	0.248483	0.624859	0.810954
gene:HanXRQChr12g0380211	-0.103278	3.63372	0.248469	0.624869	0.810954
gene:HanXRQChr15g0479191	-0.680237	1.66141	0.249706	0.624954	0.811009
gene:HanXRQChr02g0057271	-0.379602	0.111715	0.248328	0.624966	0.811009
gene:HanXRQChr12g0366821	0.190338	5.66171	0.248199	0.625056	0.811089
gene:HanXRQChr09g0245801	0.247122	3.69316	0.248138	0.625098	0.811091
gene:HanXRQChr16g0506711	-0.121978	3.14307	0.248117	0.625112	0.811091
gene:HanXRQChr17g0545821	-0.321854	0.696712	0.248061	0.625151	0.811106
gene:HanXRQChr11g0350861	-0.145354	1.06351	0.247966	0.625217	0.811155
gene:HanXRQChr17g0562391	0.331152	0.0948135	0.2479	0.625262	0.811179
gene:HanXRQChr14g0456841	-0.119244	5.61153	0.247805	0.625328	0.811205
gene:HanXRQChr06g0167201	0.151294	4.91742	0.247767	0.625355	0.811205
gene:HanXRQChr08g0222471	0.309137	4.06619	0.247751	0.625365	0.811205
gene:HanXRQChr01g0023121	-0.271649	-0.132093	0.247698	0.625402	0.811217
gene:HanXRQChr17g0562201	0.889533	-0.263425	0.247634	0.625447	0.81123
gene:HanXRQChr10g0280561	0.290048	-0.0315839	0.247605	0.625467	0.81123
gene:HanXRQChr16g0518591	-0.10907	2.78287	0.247536	0.625515	0.811256
gene:HanXRQChr12g0369321	-0.121251	2.83386	0.247435	0.625585	0.811294
gene:HanXRQChr09g0264431	0.0829582	4.39869	0.247413	0.6256	0.811294
gene:HanXRQChr03g0085461	0.0835377	3.5794	0.247315	0.625668	0.811347
gene:HanXRQChr05g0160761	-0.0970722	4.01451	0.24718	0.625762	0.811433
gene:HanXRQChr12g0373331	0.370737	1.28083	0.248432	0.625831	0.811487
gene:HanXRQChr03g0082821	-0.319821	-0.11112	0.246849	0.625991	0.811615
gene:HanXRQChr14g0439501	-0.456375	-0.417794	0.246838	0.625999	0.811615
gene:HanXRQChr05g0130371	0.13448	1.24264	0.246819	0.626012	0.811615
gene:HanXRQChr12g0384511	0.102526	2.54741	0.246758	0.626055	0.811634
gene:HanXRQChr07g0190701	0.0913172	3.07601	0.246603	0.626162	0.811737
gene:HanXRQChr08g0227971	-0.0767885	4.18628	0.246546	0.626201	0.811741
gene:HanXRQChr16g0526031	-0.650206	-1.0351	0.246502	0.626233	0.811741
gene:HanXRQChr04g0116821	-0.15325	2.53384	0.246444	0.626272	0.811741
gene:HanXRQChr01g0025791	0.180192	2.09248	0.24644	0.626275	0.811741
gene:HanXRQChr13g0392281	0.320837	-0.520686	0.246287	0.626381	0.811843
gene:HanXRQChr11g0349911	0.231196	3.04666	0.245934	0.626627	0.812125
gene:HanXRQChr02g0038151	0.546437	-0.447519	0.247169	0.626703	0.812188
gene:HanXRQChr17g0570791	0.30486	0.120711	0.245666	0.626813	0.812296
gene:HanXRQChr15g0495371	0.156936	3.33411	0.245376	0.627016	0.812474
gene:HanXRQChr04g0095621	0.502616	-1.06482	0.245365	0.627023	0.812474
gene:HanXRQChr04g0096761	-0.0787427	5.25818	0.245349	0.627034	0.812474
gene:HanXRQChr17g0553561	0.355897	1.46662	0.245229	0.627118	0.812479
gene:HanXRQChr06g0165161	0.298127	0.0715803	0.245221	0.627123	0.812479
gene:HanXRQChr09g0265711	-0.0978832	3.23797	0.245221	0.627124	0.812479
gene:HanXRQChr07g0191691	0.225949	1.41739	0.245186	0.627148	0.812479
gene:HanXRQChr16g0528181	0.13262	4.23684	0.245133	0.627185	0.812491
gene:HanXRQChr17g0563991	0.27941	1.4819	0.245042	0.627248	0.812507
gene:HanXRQChr11g0343451	0.119019	2.74565	0.245037	0.627252	0.812507
gene:HanXRQChr06g0176971	0.145796	2.04913	0.24486	0.627376	0.812631
gene:HanXRQChr01g0021101	0.257562	2.36739	0.244789	0.627425	0.812659
gene:HanXRQChr04g0120601	-0.0558341	5.37871	0.24467	0.627508	0.812731
gene:HanXRQChr11g0334781	0.160845	1.9338	0.244518	0.627614	0.812833
gene:HanXRQChr15g0469621	0.437288	-0.844148	0.24428	0.62778	0.812989
gene:HanXRQChr08g0225701	-0.0581664	3.71806	0.244266	0.62779	0.812989
gene:HanXRQChr03g0066101	-0.0696803	3.9075	0.244137	0.62788	0.812998
gene:HanXRQChr05g0144171	-0.145506	2.63331	0.244126	0.627888	0.812998
gene:HanXRQChr02g0038931	-0.10892	2.7828	0.244108	0.627901	0.812998
gene:HanXRQChr08g0225901	0.18717	6.94814	0.244068	0.627928	0.812998
gene:HanXRQChr17g0539241	0.251254	0.608727	0.244046	0.627944	0.812998
gene:HanXRQChr10g0277601	-0.299434	0.213328	0.243979	0.627991	0.812998
gene:HanXRQChr15g0472081	-0.0894634	2.93803	0.243979	0.627991	0.812998
gene:HanXRQChr01g0022201	0.0778659	5.80063	0.24377	0.628137	0.81312
gene:HanXRQChr03g0079721	-0.295757	1.69977	0.243766	0.62814	0.81312
gene:HanXRQChr01g0002781	0.115185	2.59105	0.243608	0.628251	0.813226
gene:HanXRQChr15g0484291	-0.765175	-0.493966	0.243569	0.628278	0.813226
gene:HanXRQChr13g0426641	0.126555	2.52531	0.243291	0.628472	0.813423
gene:HanXRQChr11g0327211	-0.297715	0.602822	0.243273	0.628485	0.813423
gene:HanXRQChr12g0363071	-0.127083	3.91554	0.243178	0.628552	0.813473
gene:HanXRQChr09g0265981	-0.105901	3.71677	0.243128	0.628587	0.813483
gene:HanXRQChr09g0256191	0.507176	-1.39024	0.243009	0.62867	0.813556
gene:HanXRQChr16g0500231	-0.365836	2.04133	0.242703	0.628885	0.813783
gene:HanXRQChr05g0136131	-0.144995	6.50509	0.242661	0.628914	0.813783
gene:HanXRQChr15g0481001	-0.0936421	4.66096	0.242607	0.628952	0.813783
gene:HanXRQChr13g0401821	-0.408276	-0.928466	0.242601	0.628957	0.813783
gene:HanXRQChr12g0379791	0.124638	2.49454	0.242535	0.629002	0.813806
gene:HanXRQChr17g0545941	0.118505	4.43443	0.242445	0.629066	0.813853
gene:HanXRQChr01g0026801	0.653401	-1.3697	0.243582	0.629195	0.813928
gene:HanXRQChr12g0370951	0.498455	-0.743155	0.242244	0.629207	0.813928
gene:HanXRQChr08g0232841	0.491633	-0.715694	0.243564	0.629207	0.813928
gene:HanXRQChr09g0260591	-0.0697644	5.38524	0.242193	0.629243	0.813939
gene:HanXRQChr10g0304491	-0.0811316	3.79078	0.24214	0.62928	0.813942
gene:HanXRQChr16g0516651	0.331378	0.999195	0.242089	0.629316	0.813942
gene:HanXRQChr04g0107361	0.0830974	5.38697	0.242071	0.629329	0.813942
gene:HanXRQChr01g0012991	0.118941	6.23814	0.241904	0.629446	0.814007
gene:HanXRQChr06g0182841	0.0697396	6.04419	0.24188	0.629462	0.814007
gene:HanXRQChr13g0412481	0.18787	0.670929	0.241843	0.629489	0.814007
gene:HanXRQChr17g0564671	0.15527	6.84979	0.241818	0.629507	0.814007
gene:HanXRQChr08g0228631	-0.233647	1.05416	0.241802	0.629517	0.814007
gene:HanXRQChr15g0470601	-0.122116	6.63612	0.241561	0.629687	0.814191
gene:HanXRQChr10g0281051	-0.13772	3.64163	0.241415	0.62979	0.81428
gene:HanXRQChr06g0179631	0.0905862	3.8149	0.241385	0.629811	0.81428
gene:HanXRQChr14g0456511	0.315245	2.24887	0.241293	0.629876	0.814328
gene:HanXRQChr16g0524891	0.219822	1.04423	0.24107	0.630033	0.814477
gene:HanXRQChr12g0360431	0.359238	-0.707815	0.24105	0.630047	0.814477
gene:HanXRQChr17g0548881	-0.113093	1.97989	0.240938	0.630126	0.8145
gene:HanXRQChr17g0535781	-0.0978106	3.51271	0.240936	0.630128	0.8145
gene:HanXRQChr06g0166221	0.118157	4.4691	0.240907	0.630147	0.8145
gene:HanXRQChr07g0197411	0.144132	2.96974	0.240845	0.630191	0.814521
gene:HanXRQChr11g0343171	-0.167683	2.15142	0.240749	0.630259	0.814573
gene:HanXRQChr15g0479821	-0.0924632	4.10097	0.240518	0.630422	0.814712
gene:HanXRQChr01g0008791	-0.550972	-1.56801	0.240517	0.630423	0.814712
gene:HanXRQChr09g0276721	-0.229853	7.51337	0.240465	0.630459	0.814724
gene:HanXRQChr04g0125691	0.129436	4.04055	0.24034	0.630548	0.814803
gene:HanXRQChr07g0203171	-0.125105	5.24462	0.240244	0.630615	0.814854
gene:HanXRQChr14g0462671	-0.188712	3.02269	0.240196	0.63065	0.814863
gene:HanXRQChr01g0018701	0.289603	1.17154	0.240129	0.630697	0.81487
gene:HanXRQChr17g0561351	-0.256821	1.1173	0.240106	0.630713	0.81487
gene:HanXRQChr11g0323121	-0.168608	1.35496	0.24007	0.630738	0.81487
gene:HanXRQChr10g0296081	-0.116702	7.27557	0.239804	0.630926	0.815038
gene:HanXRQChr17g0549461	-0.147863	7.25583	0.239769	0.630951	0.815038
gene:HanXRQChr14g0445991	-0.0640902	5.768	0.239738	0.630973	0.815038
gene:HanXRQChr07g0196501	-0.33963	-0.192568	0.239729	0.630979	0.815038
gene:HanXRQChr05g0159151	0.0701197	4.57289	0.239634	0.631047	0.81509
gene:HanXRQChr07g0190481	-0.0732028	4.02039	0.239561	0.631098	0.815093
gene:HanXRQChr03g0084261	-0.130629	6.15408	0.239552	0.631105	0.815093
gene:HanXRQChr09g0248581	0.122039	5.92703	0.239507	0.631136	0.815098
gene:HanXRQChr11g0353771	0.151094	3.81792	0.239328	0.631263	0.815177
gene:HanXRQChr01g0016001	-0.10214	4.34548	0.239326	0.631264	0.815177
gene:HanXRQChr16g0527001	0.0872526	4.51811	0.239303	0.631281	0.815177
gene:HanXRQChr14g0442641	0.313741	1.74615	0.239146	0.631392	0.815221
gene:HanXRQChr09g0241971	-0.117478	5.90697	0.239139	0.631397	0.815221
gene:HanXRQChr09g0261621	-0.359557	-0.540286	0.239137	0.631398	0.815221
gene:HanXRQChr17g0548481	0.216534	0.343754	0.238843	0.631607	0.815455
gene:HanXRQChr16g0498751	-0.447386	-0.617763	0.242902	0.631666	0.815484
gene:HanXRQChr10g0288851	-0.241989	0.762058	0.238717	0.631696	0.815484
gene:HanXRQChr17g0567291	0.117809	3.5103	0.238694	0.631712	0.815484
gene:HanXRQChr17g0560031	-0.0915334	3.27194	0.23852	0.631836	0.815607
gene:HanXRQChr14g0462571	0.123931	2.56717	0.238453	0.631883	0.815633
gene:HanXRQChr15g0482281	0.105912	3.07209	0.238375	0.631938	0.815668
gene:HanXRQChr17g0554651	-0.204551	0.687185	0.238296	0.631994	0.815705
gene:HanXRQChr17g0543051	-0.093435	3.31387	0.238248	0.632028	0.815711
gene:HanXRQChr10g0317401	-0.105581	3.42257	0.238173	0.632082	0.815711
gene:HanXRQChr13g0389711	0.119307	1.91044	0.238144	0.632102	0.815711
gene:HanXRQChr17g0554941	0.356419	3.19133	0.238134	0.63211	0.815711
gene:HanXRQChr06g0176371	0.102038	3.09239	0.238007	0.6322	0.81576
gene:HanXRQChr12g0370361	0.0699939	5.7465	0.23798	0.632219	0.81576
gene:HanXRQChr05g0137961	-0.0950551	6.4388	0.237962	0.632231	0.81576
gene:HanXRQChr12g0369271	-0.072882	4.42357	0.237839	0.632319	0.815817
gene:HanXRQChr17g0542611	0.142223	4.22653	0.237808	0.632341	0.815817
gene:HanXRQChr03g0065071	0.209526	0.786671	0.237783	0.632359	0.815817
gene:HanXRQChr12g0356271	-0.243579	4.45711	0.237708	0.632412	0.815845
gene:HanXRQChr09g0260341	0.0850935	4.44239	0.237659	0.632447	0.815845
gene:HanXRQChr16g0527071	-0.0944517	5.22427	0.237635	0.632464	0.815845
gene:HanXRQChr15g0497501	-0.0922835	3.39928	0.237534	0.632536	0.815903
gene:HanXRQChr04g0120901	0.1237	5.33676	0.237372	0.632651	0.815935
gene:HanXRQChr01g0009651	-0.184666	0.353698	0.237355	0.632663	0.815935
gene:HanXRQChr10g0319531	0.302221	1.6801	0.237338	0.632675	0.815935
gene:HanXRQChr09g0275751	-0.560882	0.588117	0.237288	0.632711	0.815935
gene:HanXRQChr15g0476761	-0.062541	4.70562	0.237266	0.632726	0.815935
gene:HanXRQChr15g0479731	-0.429145	1.03965	0.237265	0.632727	0.815935
gene:HanXRQChr15g0492521	0.145017	1.88712	0.237137	0.632819	0.815987
gene:HanXRQChr06g0184821	-0.246334	0.318477	0.23713	0.632823	0.815987
gene:HanXRQChr16g0530671	0.174964	2.0495	0.237056	0.632876	0.816017
gene:HanXRQChr05g0136531	0.094838	4.48616	0.237019	0.632902	0.816017
gene:HanXRQChr16g0506581	0.188112	1.83798	0.236933	0.632964	0.816061
gene:HanXRQChr15g0471871	-0.12086	3.98749	0.236805	0.633055	0.816115
gene:HanXRQChr12g0359181	0.191019	3.35722	0.236774	0.633077	0.816115
gene:HanXRQChr12g0381391	-0.110232	2.32098	0.236758	0.633089	0.816115
gene:HanXRQChr15g0486291	0.398697	0.543431	0.236663	0.633156	0.816166
gene:HanXRQChr10g0280801	-0.1952	1.54227	0.236607	0.633196	0.816181
gene:HanXRQChr08g0227381	0.413292	1.49809	0.236511	0.633264	0.81621
gene:HanXRQChr11g0320051	0.264758	1.77504	0.236422	0.633328	0.81621
gene:HanXRQChr13g0404211	0.0873008	4.1658	0.236404	0.633341	0.81621
gene:HanXRQChr07g0195591	-0.182201	4.73509	0.236398	0.633345	0.81621
gene:HanXRQChr13g0412571	0.28686	6.87185	0.236308	0.633409	0.81621
gene:HanXRQChr03g0071051	0.0940673	4.44888	0.236299	0.633416	0.81621
gene:HanXRQChr08g0234381	-0.414245	0.3963	0.23626	0.633444	0.81621
gene:HanXRQChr08g0225121	-0.514766	0.939986	0.236235	0.633461	0.81621
gene:HanXRQChr03g0062101	0.203583	2.25631	0.236202	0.633485	0.81621
gene:HanXRQChr12g0365871	0.131222	2.78169	0.236187	0.633496	0.81621
gene:HanXRQChr04g0118261	-0.10595	4.23804	0.236084	0.633569	0.816269
gene:HanXRQChr12g0378851	0.189784	0.5644	0.236041	0.6336	0.816273
gene:HanXRQChr05g0131251	0.389946	1.43361	0.235963	0.633656	0.816275
gene:HanXRQChr06g0174951	0.120226	3.86666	0.235962	0.633657	0.816275
gene:HanXRQChr08g0222241	0.201197	1.60938	0.235905	0.633697	0.816277
gene:HanXRQChr16g0510101	0.281513	-0.0546906	0.235881	0.633714	0.816277
gene:HanXRQChr14g0462581	0.34679	1.19286	0.235658	0.633874	0.816424
gene:HanXRQChr05g0161611	0.239485	7.86227	0.235616	0.633903	0.816424
gene:HanXRQChr02g0046071	-0.244666	7.29721	0.235584	0.633926	0.816424
gene:HanXRQChr04g0127581	-0.0856929	6.16629	0.235544	0.633955	0.816424
gene:HanXRQChr04g0116031	-0.316711	0.286649	0.235521	0.633971	0.816424
gene:HanXRQChr09g0257361	-0.0640954	5.59715	0.235461	0.634015	0.816424
gene:HanXRQChr07g0198961	0.552629	0.660139	0.235445	0.634026	0.816424
gene:HanXRQChr09g0240661	0.322262	0.0763516	0.236686	0.63405	0.816424
gene:HanXRQChr07g0197161	-0.466619	-0.945992	0.237408	0.634097	0.816449
gene:HanXRQChr01g0010921	-0.781347	3.41143	0.235104	0.63427	0.816635
gene:HanXRQChr06g0176611	0.0826756	5.1933	0.234837	0.634461	0.816846
gene:HanXRQChr04g0101361	-0.148072	2.36044	0.234693	0.634564	0.816926
gene:HanXRQChr05g0159501	-0.258006	7.54632	0.234673	0.634579	0.816926
gene:HanXRQChr13g0402181	-0.16261	1.95325	0.234524	0.634685	0.816984
gene:HanXRQChr13g0417921	0.312265	0.050725	0.234493	0.634707	0.816984
gene:HanXRQChr10g0285741	0.316534	-0.0860905	0.234443	0.634743	0.816984
gene:HanXRQChr16g0508771	-0.0823458	3.73122	0.234436	0.634748	0.816984
gene:HanXRQChr16g0523541	0.078764	4.14028	0.234416	0.634763	0.816984
gene:HanXRQChr13g0397671	0.0636686	4.86132	0.234252	0.63488	0.8171
gene:HanXRQChr17g0566781	-0.591521	-1.17235	0.234178	0.634933	0.817132
gene:HanXRQChr16g0528971	0.407953	-0.52424	0.234105	0.634985	0.817163
gene:HanXRQChr14g0452321	-0.0925842	6.02687	0.233922	0.635117	0.817249
gene:HanXRQChr05g0153501	-0.582094	-0.371711	0.235155	0.63514	0.817249
gene:HanXRQChr10g0290971	0.0868538	3.42784	0.233829	0.635184	0.817249
gene:HanXRQChr16g0518541	-0.248811	0.122012	0.233823	0.635188	0.817249
gene:HanXRQChr05g0140041	-0.103607	2.89456	0.233786	0.635215	0.817249
gene:HanXRQChr04g0105841	0.12653	7.57441	0.23378	0.635219	0.817249
gene:HanXRQChr15g0484211	0.128702	3.0166	0.233682	0.635289	0.817305
gene:HanXRQChr17g0553751	-0.167679	1.48277	0.233616	0.635337	0.817329
gene:HanXRQChr03g0093201	0.146405	2.62443	0.233507	0.635415	0.817366
gene:HanXRQChr15g0470981	0.389515	0.142589	0.233499	0.635421	0.817366
gene:HanXRQChr02g0039321	0.432872	-1.28891	0.234711	0.635458	0.817378
gene:HanXRQChr02g0058391	0.0645467	4.71708	0.233316	0.635553	0.817465
gene:HanXRQChr09g0264571	0.202091	2.56367	0.233167	0.635659	0.817549
gene:HanXRQChr15g0476791	0.106946	3.16718	0.233147	0.635674	0.817549
gene:HanXRQChr11g0341141	0.147151	1.50756	0.233068	0.63573	0.817586
gene:HanXRQChr13g0420931	-0.0975699	3.80663	0.232994	0.635784	0.817619
gene:HanXRQChr02g0037091	-0.100446	5.14342	0.232819	0.63591	0.817745
gene:HanXRQChr13g0414141	0.130922	1.21387	0.232739	0.635967	0.817784
gene:HanXRQChr15g0475051	-0.0722381	5.16584	0.232628	0.636047	0.817836
gene:HanXRQChr02g0055651	0.193219	2.79696	0.232606	0.636064	0.817836
gene:HanXRQChr04g0125891	-0.0660725	3.69446	0.232539	0.636112	0.817848
gene:HanXRQChr16g0517461	-0.137674	3.98471	0.232513	0.63613	0.817848
gene:HanXRQChr02g0042631	-0.191784	1.1971	0.232477	0.636157	0.817848
gene:HanXRQChr14g0457531	0.114188	4.02161	0.232314	0.636274	0.817932
gene:HanXRQChr01g0020841	0.126515	3.60644	0.232271	0.636305	0.817932
gene:HanXRQChr03g0089211	-0.149944	2.01958	0.232271	0.636305	0.817932
gene:HanXRQChr08g0216931	-0.158599	2.09332	0.232067	0.636452	0.818085
gene:HanXRQChr10g0303241	-0.0677315	3.80432	0.231981	0.636514	0.818129
gene:HanXRQChr17g0570181	-0.325715	1.03537	0.231837	0.636618	0.818166
gene:HanXRQChr01g0009351	-0.127686	4.28451	0.231819	0.636631	0.818166
gene:HanXRQChr04g0103201	0.177667	3.83126	0.231812	0.636636	0.818166
gene:HanXRQChr06g0168701	-0.582167	-1.12238	0.231787	0.636654	0.818166
gene:HanXRQChr14g0443611	0.380044	2.86087	0.231745	0.636685	0.81817
gene:HanXRQChr05g0144521	0.0646375	3.79923	0.231635	0.636764	0.818236
gene:HanXRQChr13g0411641	0.113469	2.77609	0.231576	0.636807	0.818255
gene:HanXRQChr06g0181601	0.0930552	4.27963	0.231525	0.636844	0.818267
gene:HanXRQChr10g0279301	0.152379	4.79256	0.231134	0.637126	0.818594
gene:HanXRQChr01g0027671	-0.809054	-1.04453	0.232226	0.637239	0.818675
gene:HanXRQChr04g0100371	-0.671865	-0.646604	0.230969	0.637245	0.818675
gene:HanXRQChr03g0079441	-0.582133	-1.33147	0.252647	0.637434	0.818844
gene:HanXRQChr12g0365951	-0.74294	-1.01249	0.363891	0.637434	0.818844
gene:HanXRQChr17g0540511	-0.110192	3.63731	0.23065	0.637476	0.818844
gene:HanXRQChr04g0108591	0.101065	2.66202	0.230584	0.637524	0.818844
gene:HanXRQChr11g0344691	-0.213168	4.92099	0.230557	0.637544	0.818844
gene:HanXRQChr02g0046201	0.0928439	3.16064	0.23055	0.637549	0.818844
gene:HanXRQChr14g0432361	0.106931	2.53913	0.230519	0.637572	0.818844
gene:HanXRQChr01g0019641	-0.576825	-0.947586	0.230472	0.637606	0.818852
gene:HanXRQChr05g0156461	-0.149926	4.02664	0.230339	0.637702	0.81889
gene:HanXRQChr17g0537211	0.163399	6.31188	0.230318	0.637717	0.81889
gene:HanXRQChr06g0180121	-0.183688	3.3624	0.230316	0.637718	0.81889
gene:HanXRQChr12g0362371	0.0986418	7.56518	0.230137	0.637848	0.819021
gene:HanXRQChr04g0106191	0.0933766	3.33033	0.229876	0.638038	0.819221
gene:HanXRQChr14g0451921	-0.157668	3.18861	0.22983	0.638071	0.819221
gene:HanXRQChr04g0116771	-0.101638	4.10064	0.229807	0.638088	0.819221
gene:HanXRQChr11g0344241	-0.15195	2.22323	0.229651	0.638201	0.819331
gene:HanXRQChr15g0493961	0.112668	2.07148	0.229544	0.638279	0.819374
gene:HanXRQChr02g0042001	0.200932	0.0736431	0.229499	0.638312	0.819374
gene:HanXRQChr15g0465081	0.387789	0.475515	0.22949	0.638318	0.819374
gene:HanXRQChr01g0010181	-0.121648	3.7543	0.229413	0.638374	0.81941
gene:HanXRQChr09g0265471	-0.260383	0.923861	0.229283	0.638468	0.819495
gene:HanXRQChr10g0290831	-0.357105	-0.183904	0.229157	0.63856	0.819549
gene:HanXRQChr12g0379741	0.0660483	4.05648	0.229149	0.638566	0.819549
gene:HanXRQChr05g0146891	-0.200692	-0.0498681	0.229004	0.638671	0.819649
gene:HanXRQChr06g0173091	-0.292055	-0.161726	0.228769	0.638842	0.819832
gene:HanXRQChr02g0031891	-0.239555	3.12929	0.228637	0.638939	0.819916
gene:HanXRQChr17g0549021	-0.476582	-0.345578	0.228603	0.638963	0.819916
gene:HanXRQChr01g0001241	-0.199128	1.57424	0.228528	0.639018	0.819928
gene:HanXRQChr04g0101341	0.151071	4.4102	0.228514	0.639028	0.819928
gene:HanXRQChr08g0229531	0.288675	-0.710287	0.228434	0.639086	0.819966
gene:HanXRQChr12g0359121	0.237959	0.970299	0.228318	0.63917	0.819988
gene:HanXRQChr08g0222211	-0.257091	6.02141	0.228291	0.639191	0.819988
gene:HanXRQChr08g0214231	-0.378214	0.957297	0.228259	0.639214	0.819988
gene:HanXRQChr14g0454601	0.293988	1.92158	0.228258	0.639215	0.819988
gene:HanXRQChr03g0092471	-0.104466	3.88217	0.228155	0.63929	0.820049
gene:HanXRQChr09g0241051	0.374151	1.01845	0.229185	0.639434	0.82017
gene:HanXRQChr05g0135741	-0.258235	1.41143	0.227948	0.63944	0.82017
gene:HanXRQChr16g0511841	-0.188858	2.98651	0.227903	0.639474	0.820178
gene:HanXRQChr09g0263841	0.223404	2.5221	0.227817	0.639536	0.820222
gene:HanXRQChr03g0069941	-0.137409	3.39555	0.22768	0.639636	0.820252
gene:HanXRQChr14g0461441	-0.173208	7.99121	0.227657	0.639653	0.820252
gene:HanXRQChr11g0334911	-0.38486	2.08905	0.227632	0.639671	0.820252
gene:HanXRQChr11g0334941	-0.38486	2.08905	0.227632	0.639671	0.820252
gene:HanXRQChr03g0074441	0.760229	-1.12619	0.2288	0.639713	0.820264
gene:HanXRQChr03g0091701	-0.108042	4.1062	0.227543	0.639736	0.820264
gene:HanXRQChr05g0129901	-0.150893	3.13025	0.22746	0.639797	0.820306
gene:HanXRQChr14g0434841	-0.100102	4.18888	0.227406	0.639836	0.820321
gene:HanXRQChr06g0167711	0.244294	5.27255	0.22713	0.640038	0.820532
gene:HanXRQChr15g0496801	0.173194	4.04116	0.227105	0.640057	0.820532
gene:HanXRQChr07g0197621	-0.305571	-0.428892	0.227002	0.640131	0.820592
gene:HanXRQChr17g0538611	-0.109046	3.01582	0.226891	0.640213	0.820615
gene:HanXRQChr09g0272051	0.126604	2.26836	0.226764	0.640306	0.820615
gene:HanXRQChr07g0186761	0.0718906	6.01741	0.226739	0.640324	0.820615
gene:HanXRQChr01g0021791	0.0958829	3.27556	0.226708	0.640347	0.820615
gene:HanXRQChr17g0536551	0.142743	2.26612	0.226681	0.640367	0.820615
gene:HanXRQChr13g0395651	0.15862	4.19624	0.226667	0.640377	0.820615
gene:HanXRQChr12g0371661	-0.217287	2.65247	0.226639	0.640397	0.820615
gene:HanXRQChr08g0212251	0.167964	1.20724	0.226621	0.64041	0.820615
gene:HanXRQChr12g0378511	-0.121975	2.52843	0.22659	0.640433	0.820615
gene:HanXRQChr03g0060111	0.160078	5.91083	0.226586	0.640436	0.820615
gene:HanXRQChr09g0246271	0.174887	3.98601	0.226558	0.640457	0.820615
gene:HanXRQChr01g0029301	0.287956	1.18151	0.226391	0.640579	0.820709
gene:HanXRQChr17g0568331	-0.349457	3.67583	0.226382	0.640586	0.820709
gene:HanXRQChr17g0534501	-0.256259	-0.055189	0.22633	0.640624	0.820722
gene:HanXRQChr09g0252051	-0.303352	-0.290173	0.225994	0.64087	0.821003
gene:HanXRQChr05g0157431	0.243038	0.0524862	0.225754	0.641046	0.821192
gene:HanXRQChr01g0030831	-0.662502	-0.911005	0.227601	0.64113	0.821237
gene:HanXRQChr03g0082711	-0.225086	5.43175	0.225631	0.641137	0.821237
gene:HanXRQChr03g0079621	-0.0887294	7.24402	0.225495	0.641236	0.821261
gene:HanXRQChr09g0253851	0.427136	3.45913	0.22547	0.641254	0.821261
gene:HanXRQChr05g0158781	0.132198	2.30808	0.225468	0.641256	0.821261
gene:HanXRQChr13g0393151	0.379541	0.42667	0.225453	0.641267	0.821261
gene:HanXRQChr17g0533181	-0.0765626	4.93099	0.22539	0.641313	0.821284
gene:HanXRQChr17g0559461	0.114078	3.08616	0.225245	0.64142	0.821385
gene:HanXRQChr15g0471021	0.166975	2.77156	0.225185	0.641464	0.821405
gene:HanXRQChr16g0501971	-0.187282	1.35985	0.22512	0.641512	0.821409
gene:HanXRQChr04g0098041	0.335671	-0.654717	0.225096	0.64153	0.821409
gene:HanXRQChr07g0186141	0.10509	3.89652	0.225067	0.641551	0.821409
gene:HanXRQChr05g0142301	0.113496	3.77485	0.224893	0.641679	0.821537
gene:HanXRQChr10g0311461	0.0745287	3.68186	0.224838	0.641719	0.821553
gene:HanXRQChr08g0218121	0.181361	1.31258	0.224733	0.641797	0.821617
gene:HanXRQChr01g0026961	-0.34621	2.52939	0.224621	0.641879	0.821687
gene:HanXRQChr17g0542071	-0.126257	5.0112	0.224548	0.641933	0.821719
gene:HanXRQChr01g0005371	-0.22522	-0.470192	0.224347	0.642081	0.821874
gene:HanXRQChr02g0057961	0.0734289	3.98457	0.224273	0.642135	0.821876
gene:HanXRQChr10g0298401	0.393837	0.154227	0.224269	0.642139	0.821876
gene:HanXRQChr05g0130571	-0.4887	0.242351	0.224159	0.642219	0.821939
gene:HanXRQChr14g0436991	-0.283698	1.85515	0.224101	0.642262	0.821939
gene:HanXRQChr02g0056581	0.0787178	3.60167	0.224088	0.642272	0.821939
gene:HanXRQChr12g0375351	0.443701	-0.963261	0.223831	0.642461	0.822146
gene:HanXRQChr03g0079531	-0.23405	3.47442	0.223683	0.642571	0.822228
gene:HanXRQChr16g0497821	-0.40986	-0.682559	0.223605	0.642628	0.822228
gene:HanXRQChr04g0124291	0.178678	3.09941	0.223603	0.64263	0.822228
gene:HanXRQChr14g0454611	0.233258	3.38971	0.223593	0.642637	0.822228
gene:HanXRQChr12g0370261	-0.366206	-1.18807	0.227383	0.642667	0.82223
gene:HanXRQChr02g0054481	0.106888	4.37284	0.223401	0.642779	0.822337
gene:HanXRQChr15g0492681	-0.104577	2.41096	0.223112	0.642993	0.822515
gene:HanXRQChr10g0281101	-0.154915	1.11636	0.223075	0.64302	0.822515
gene:HanXRQChr04g0116001	-0.193977	2.8511	0.223051	0.643038	0.822515
gene:HanXRQChr06g0171631	-0.0958208	4.9127	0.223015	0.643064	0.822515
gene:HanXRQChr07g0203801	-0.238469	-0.392233	0.222994	0.64308	0.822515
gene:HanXRQChr03g0087771	0.125524	1.3411	0.222964	0.643102	0.822515
gene:HanXRQChr02g0047961	-0.105237	3.82315	0.222871	0.643171	0.822515
gene:HanXRQChr10g0294491	-0.0842891	3.02489	0.222813	0.643214	0.822515
gene:HanXRQChr10g0294811	0.112383	1.94201	0.222791	0.64323	0.822515
gene:HanXRQChr10g0312911	0.217265	0.214813	0.388365	0.643235	0.822515
gene:HanXRQChr07g0190571	0.142703	1.75541	0.222783	0.643236	0.822515
gene:HanXRQChr17g0539391	0.112094	6.0126	0.22276	0.643253	0.822515
gene:HanXRQChr17g0560101	0.18331	0.956088	0.222671	0.643319	0.82252
gene:HanXRQChr01g0014021	0.119807	6.1143	0.222643	0.64334	0.82252
gene:HanXRQChr12g0371391	-0.35543	0.597732	0.222641	0.643341	0.82252
gene:HanXRQChr14g0457721	-0.14217	2.54168	0.222475	0.643464	0.822642
gene:HanXRQChr15g0485431	0.143547	5.44246	0.222151	0.643704	0.822913
gene:HanXRQChr17g0555021	0.156394	2.5962	0.221926	0.64387	0.82309
gene:HanXRQChr17g0534491	0.471817	-1.32731	0.223021	0.64394	0.823108
gene:HanXRQChr02g0033491	-0.161691	3.89649	0.221832	0.64394	0.823108
gene:HanXRQChr13g0405731	-0.380662	2.3855	0.221723	0.644021	0.823175
gene:HanXRQChr05g0163561	-1.01621	-0.520698	0.221591	0.644119	0.823265
gene:HanXRQChr10g0290101	0.0729122	6.19996	0.221388	0.64427	0.823422
gene:HanXRQChr05g0141091	0.264229	0.874435	0.221265	0.644361	0.823503
gene:HanXRQChr09g0259871	0.142666	4.27206	0.221166	0.644435	0.823561
gene:HanXRQChr08g0229511	0.0778236	3.05224	0.220994	0.644563	0.82369
gene:HanXRQChr16g0510951	-0.0857593	2.49879	0.220785	0.644719	0.823852
gene:HanXRQChr11g0322461	0.0715938	4.49773	0.220708	0.644775	0.823889
gene:HanXRQChr10g0304701	-0.124749	4.88544	0.220559	0.644887	0.823996
gene:HanXRQChr10g0315691	0.256483	4.22054	0.220429	0.644984	0.824083
gene:HanXRQChr11g0336331	-0.118048	2.86568	0.220342	0.645048	0.82412
gene:HanXRQChr17g0569991	-0.407105	0.0982458	0.220315	0.645068	0.82412
gene:HanXRQChr05g0131871	0.0853516	6.03803	0.220151	0.645191	0.824234
gene:HanXRQChr15g0468791	0.0833242	2.64134	0.22012	0.645213	0.824234
gene:HanXRQChr11g0350701	-0.365243	-0.43018	0.219989	0.645312	0.824324
gene:HanXRQChr02g0044691	-0.0700782	3.87916	0.219872	0.645399	0.824399
gene:HanXRQChr14g0445111	-0.261863	-0.538725	0.219773	0.645473	0.824458
gene:HanXRQChr09g0252211	-0.273286	3.82065	0.219694	0.645531	0.824497
gene:HanXRQChr08g0225081	0.212665	5.06421	0.219629	0.64558	0.82451
gene:HanXRQChr06g0165661	0.422836	0.00300972	0.219599	0.645602	0.82451
gene:HanXRQChr11g0330151	0.133981	3.66847	0.219567	0.645626	0.82451
gene:HanXRQChr16g0501511	0.14614	3.22951	0.219505	0.645673	0.824534
gene:HanXRQChr01g0021261	-0.46223	-0.915803	0.219453	0.645712	0.824548
gene:HanXRQChr12g0354541	-0.171564	3.29327	0.219371	0.645772	0.82459
gene:HanXRQChr01g0031011	0.387385	0.595523	0.219089	0.645983	0.824823
gene:HanXRQChr01g0009261	-0.0967861	3.37592	0.219012	0.646041	0.824862
gene:HanXRQChr01g0009101	-0.0659848	5.48277	0.218892	0.64613	0.824922
gene:HanXRQChr05g0160431	-0.143098	6.15734	0.218874	0.646144	0.824922
gene:HanXRQChr13g0404251	0.400049	-0.473437	0.218811	0.646191	0.824926
gene:HanXRQChr09g0269941	-0.332127	0.830579	0.218761	0.646229	0.824926
gene:HanXRQChr09g0266741	-0.410843	-0.971403	0.219902	0.64625	0.824926
gene:HanXRQChr15g0466021	-0.0930701	4.22573	0.21872	0.64626	0.824926
gene:HanXRQChr09g0277491	0.115673	1.89077	0.218403	0.646497	0.825183
gene:HanXRQChr02g0034041	0.44787	-0.369714	0.218341	0.646543	0.825183
gene:HanXRQChr06g0168611	0.272301	1.99039	0.218338	0.646546	0.825183
gene:HanXRQChr14g0454401	-0.199157	0.541762	0.218229	0.646627	0.825236
gene:HanXRQChr14g0458791	-0.522132	-0.670996	0.218186	0.646659	0.825236
gene:HanXRQChr01g0009381	-0.109454	3.2321	0.218167	0.646674	0.825236
gene:HanXRQChr09g0254381	0.183795	14.6603	0.218133	0.646699	0.825236
gene:HanXRQChr10g0283111	-0.0791057	3.631	0.218096	0.646727	0.825236
gene:HanXRQChr17g0562281	-0.236125	4.56504	0.218043	0.646767	0.825251
gene:HanXRQChr17g0535661	-0.111647	7.67842	0.217964	0.646826	0.825285
gene:HanXRQChr17g0557991	-0.103253	4.99052	0.217932	0.64685	0.825285
gene:HanXRQChr05g0137361	0.159948	2.50175	0.217873	0.646894	0.825306
gene:HanXRQChr16g0500441	-0.110217	2.16595	0.21769	0.647032	0.825432
gene:HanXRQChr09g0271311	0.29455	3.25045	0.217667	0.647049	0.825432
gene:HanXRQChr15g0482561	-0.330455	0.0876197	0.217615	0.647088	0.825446
gene:HanXRQChr07g0198711	-0.113394	6.38277	0.217442	0.647218	0.825576
gene:HanXRQChr05g0135921	0.55065	-0.885548	0.218416	0.647357	0.825696
gene:HanXRQChr15g0493861	0.1769	1.50016	0.217242	0.647368	0.825696
gene:HanXRQChr01g0020511	0.172128	2.17189	0.216777	0.647717	0.826106
gene:HanXRQChr04g0095291	0.0938816	4.38661	0.216641	0.64782	0.826167
gene:HanXRQChr04g0125461	0.108594	3.17867	0.216639	0.647821	0.826167
gene:HanXRQChr09g0271251	0.234324	0.882395	0.489222	0.647915	0.82625
gene:HanXRQChr08g0221051	0.166048	0.70129	0.216388	0.648011	0.826291
gene:HanXRQChr10g0319221	0.409163	-0.0119602	0.216382	0.648015	0.826291
gene:HanXRQChr04g0115061	-0.0698735	3.87311	0.216354	0.648036	0.826291
gene:HanXRQChr01g0000421	0.0984311	5.60627	0.216312	0.648068	0.826291
gene:HanXRQChr12g0378071	-0.18673	0.333413	0.216282	0.64809	0.826291
gene:HanXRQChr14g0440121	0.136808	1.27164	0.216151	0.648189	0.826291
gene:HanXRQChr14g0450161	0.130849	2.21821	0.216107	0.648223	0.826291
gene:HanXRQChr11g0333251	0.305156	0.698592	0.216104	0.648225	0.826291
gene:HanXRQChr07g0194731	-0.209826	0.0289541	0.216041	0.648272	0.826291
gene:HanXRQChr16g0521761	-0.46917	-1.37748	0.216015	0.648292	0.826291
gene:HanXRQChr11g0323891	-0.123121	6.50284	0.215985	0.648315	0.826291
gene:HanXRQChr12g0380771	0.0740814	5.18876	0.21595	0.648341	0.826291
gene:HanXRQChr09g0273611	-0.657761	-0.0960605	0.215946	0.648344	0.826291
gene:HanXRQChr16g0526431	0.385535	-0.597132	0.215925	0.64836	0.826291
gene:HanXRQChr12g0383151	0.101042	5.05226	0.215909	0.648372	0.826291
gene:HanXRQChr11g0343501	0.127149	2.358	0.215877	0.648396	0.826291
gene:HanXRQChr03g0071901	0.169621	2.79424	0.215722	0.648512	0.82637
gene:HanXRQChr12g0359431	-0.112967	2.68589	0.215682	0.648543	0.82637
gene:HanXRQChr08g0229231	-0.24424	0.925655	0.21568	0.648545	0.82637
gene:HanXRQChr14g0443051	0.239691	2.83124	0.215629	0.648583	0.82637
gene:HanXRQChr06g0172671	0.112337	3.51759	0.215586	0.648616	0.82637
gene:HanXRQChr02g0036891	0.0938633	3.74649	0.215571	0.648627	0.82637
gene:HanXRQChr03g0067331	-0.110255	1.7585	0.215295	0.648835	0.826537
gene:HanXRQChr11g0340121	0.513771	-0.865963	0.215265	0.648858	0.826537
gene:HanXRQChr09g0266331	0.0562301	5.49297	0.215226	0.648887	0.826537
gene:HanXRQChr15g0482581	0.139316	2.24876	0.215208	0.648901	0.826537
gene:HanXRQChr13g0398321	0.239023	2.24448	0.215175	0.648926	0.826537
gene:HanXRQChr12g0368871	-0.140676	3.6488	0.215174	0.648926	0.826537
gene:HanXRQChr11g0339451	-0.0717907	4.76003	0.215133	0.648958	0.826542
gene:HanXRQChr14g0432761	0.355214	-0.509734	0.214882	0.649148	0.826748
gene:HanXRQChr06g0178641	-0.149068	2.6418	0.214769	0.649233	0.826821
gene:HanXRQChr15g0466751	-0.421403	1.13319	0.214507	0.649432	0.827037
gene:HanXRQChr02g0032801	-0.179004	2.46224	0.214465	0.649463	0.827042
gene:HanXRQChr13g0405801	0.114743	5.07931	0.214366	0.649539	0.827064
gene:HanXRQChr04g0106201	0.0806904	3.7717	0.21432	0.649573	0.827064
gene:HanXRQChr01g0029351	0.105751	2.90354	0.214304	0.649585	0.827064
gene:HanXRQChr09g0253881	-0.474344	0.125197	0.214294	0.649593	0.827064
gene:HanXRQChr08g0225991	0.146709	2.56571	0.214196	0.649667	0.827092
gene:HanXRQChr05g0155001	-0.16704	4.84563	0.21419	0.649672	0.827092
gene:HanXRQChr06g0164621	0.221987	1.35487	0.214141	0.649709	0.827104
gene:HanXRQChr13g0411631	0.12776	3.47761	0.214038	0.649787	0.827168
gene:HanXRQChr15g0486971	-0.172079	0.842726	0.213915	0.649881	0.827241
gene:HanXRQChr16g0511531	0.228738	3.27341	0.213888	0.649901	0.827241
gene:HanXRQChr02g0051921	0.33141	1.17059	0.213765	0.649994	0.827324
gene:HanXRQChr16g0509301	-0.0916313	3.58925	0.213722	0.650027	0.827327
gene:HanXRQChr04g0116111	-0.155661	2.65246	0.213688	0.650053	0.827327
gene:HanXRQChr17g0560041	0.0909324	3.16448	0.213478	0.650212	0.827466
gene:HanXRQChr13g0394391	-0.182608	0.991867	0.21347	0.650218	0.827466
gene:HanXRQChr08g0227591	-0.0646943	5.67823	0.21339	0.650279	0.827507
gene:HanXRQChr02g0054781	0.23553	-0.287284	0.213348	0.650311	0.827512
gene:HanXRQChr15g0470901	-0.122937	6.22027	0.213272	0.650369	0.827532
gene:HanXRQChr01g0009711	0.0658649	4.73189	0.213243	0.65039	0.827532
gene:HanXRQChr16g0515121	-0.155165	1.41414	0.213217	0.650411	0.827532
gene:HanXRQChr08g0232661	0.158876	3.73882	0.213146	0.650465	0.827565
gene:HanXRQChr12g0368891	-0.187291	2.93195	0.212831	0.650704	0.827833
gene:HanXRQChr09g0262861	-0.10519	2.63592	0.212702	0.650802	0.827906
gene:HanXRQChr04g0118281	-0.100612	3.74093	0.212682	0.650817	0.827906
gene:HanXRQChr12g0365511	0.232931	0.695359	0.212487	0.650966	0.82806
gene:HanXRQChr17g0539021	-0.0773763	4.23766	0.21242	0.651017	0.828089
gene:HanXRQChr15g0482761	0.0681226	4.48541	0.212307	0.651103	0.828131
gene:HanXRQChr09g0277151	0.381009	1.55531	0.212302	0.651107	0.828131
gene:HanXRQChr15g0471631	-0.174177	0.627127	0.212207	0.65118	0.828188
gene:HanXRQChr11g0340611	-0.0998044	4.15488	0.21217	0.651207	0.828188
gene:HanXRQChr08g0231261	0.083825	4.75372	0.211802	0.651488	0.828509
gene:HanXRQChr08g0211751	-0.165793	4.72413	0.211729	0.651544	0.82852
gene:HanXRQChr14g0459531	0.362776	0.296155	0.211652	0.651603	0.82852
gene:HanXRQChr07g0188121	-0.217583	3.6066	0.211645	0.651608	0.82852
gene:HanXRQChr05g0154071	0.369822	-0.253858	0.211626	0.651623	0.82852
gene:HanXRQChr06g0178831	-0.166537	2.61611	0.211606	0.651638	0.82852
gene:HanXRQChr04g0122181	-0.269505	-0.552764	0.211391	0.651802	0.82867
gene:HanXRQChr05g0136721	-0.224872	2.50086	0.211378	0.651812	0.82867
gene:HanXRQChr16g0510821	0.502136	1.04254	0.211236	0.651921	0.828746
gene:HanXRQChr17g0537181	-0.360273	1.0499	0.211164	0.651976	0.828746
gene:HanXRQChr13g0389661	0.204324	-0.0371022	0.211164	0.651976	0.828746
gene:HanXRQChr02g0053231	-0.181077	7.01802	0.211153	0.651984	0.828746
gene:HanXRQChr09g0242331	0.0872268	1.95941	0.211022	0.652084	0.828818
gene:HanXRQChr14g0447461	-0.07855	5.6254	0.211005	0.652098	0.828818
gene:HanXRQChr17g0566051	0.286194	0.365944	0.210601	0.652407	0.829175
gene:HanXRQChr17g0566991	-0.198267	-0.174747	0.210555	0.652442	0.829185
gene:HanXRQChr10g0301881	-0.342201	0.84655	0.210399	0.652561	0.829229
gene:HanXRQChr01g0016161	0.178887	1.01878	0.210381	0.652575	0.829229
gene:HanXRQChr15g0464511	-0.090234	6.49797	0.210339	0.652607	0.829229
gene:HanXRQChr06g0168121	0.111454	3.78326	0.210335	0.652611	0.829229
gene:HanXRQChr08g0237001	0.110363	2.29173	0.210309	0.652631	0.829229
gene:HanXRQChr01g0022451	-0.151555	2.03984	0.210288	0.652646	0.829229
gene:HanXRQChr05g0136901	-0.0659718	3.52209	0.21011	0.652783	0.829367
gene:HanXRQChr09g0259511	-0.17331	1.78589	0.209972	0.652889	0.829436
gene:HanXRQChr17g0559911	-0.111707	3.96187	0.209966	0.652893	0.829436
gene:HanXRQChr08g0236721	0.448385	-1.06287	0.209881	0.652959	0.829455
gene:HanXRQChr02g0047061	0.0894419	1.93182	0.209834	0.652995	0.829455
gene:HanXRQChr14g0452811	0.277418	-0.391955	0.209828	0.652999	0.829455
gene:HanXRQChr17g0535421	-0.623476	-1.1669	0.210912	0.653022	0.829455
gene:HanXRQChr10g0287821	0.226077	0.599487	0.209488	0.65326	0.829723
gene:HanXRQChr05g0162901	-0.0782691	5.85562	0.209408	0.653322	0.829729
gene:HanXRQChr17g0564271	0.148489	6.67038	0.209391	0.653335	0.829729
gene:HanXRQChr14g0449391	0.0736645	5.41535	0.209372	0.65335	0.829729
gene:HanXRQChr07g0192261	0.147158	5.41171	0.209191	0.653489	0.82987
gene:HanXRQChr12g0368831	0.307338	1.35282	0.209058	0.653591	0.829963
gene:HanXRQChr07g0204011	0.337743	-0.0289613	0.20902	0.65362	0.829965
gene:HanXRQChr05g0140411	-0.324918	-8.30463e-05	0.208823	0.653772	0.830121
gene:HanXRQChr03g0080301	-0.421398	-0.532344	0.208703	0.653864	0.830203
gene:HanXRQChr08g0213541	0.208348	-0.03408	0.208645	0.653909	0.830225
gene:HanXRQChr14g0449981	-0.213393	1.43988	0.208506	0.654016	0.830324
gene:HanXRQChr15g0472661	-0.0898634	4.39678	0.208432	0.654074	0.830361
gene:HanXRQChr07g0196311	0.0789485	4.31572	0.208286	0.654186	0.830445
gene:HanXRQChr09g0254141	-0.109141	5.86645	0.208273	0.654196	0.830445
gene:HanXRQChr05g0163131	0.0889996	4.41756	0.207986	0.654418	0.830691
gene:HanXRQChr05g0146691	-0.0997549	2.53529	0.207879	0.6545	0.830732
gene:HanXRQChr06g0165361	0.356963	0.664603	0.20787	0.654507	0.830732
gene:HanXRQChr14g0429861	-0.158754	1.83027	0.207767	0.654586	0.830797
gene:HanXRQChr06g0180231	-0.230302	-0.202268	0.207538	0.654763	0.830986
gene:HanXRQChr11g0348931	0.144868	2.32157	0.20747	0.654816	0.830996
gene:HanXRQChr12g0374541	-0.112579	2.23097	0.207437	0.654842	0.830996
gene:HanXRQChr16g0506831	-0.335015	6.27986	0.207418	0.654856	0.830996
gene:HanXRQChr16g0500341	0.149995	1.92063	0.207107	0.655097	0.831255
gene:HanXRQChr06g0184731	0.22027	1.03986	0.207082	0.655116	0.831255
gene:HanXRQChr16g0517951	-0.513171	-0.66124	0.206988	0.655189	0.831297
gene:HanXRQChr04g0119721	0.228162	1.58444	0.208046	0.655218	0.831297
gene:HanXRQChr16g0500271	-0.117994	4.25395	0.206929	0.655234	0.831297
gene:HanXRQChr16g0511731	-0.60934	-0.84863	0.206862	0.655287	0.831317
gene:HanXRQChr15g0464201	-0.103308	3.85895	0.206836	0.655307	0.831317
gene:HanXRQChr16g0528911	0.172645	0.1933	0.206779	0.65535	0.831337
gene:HanXRQChr11g0328941	-0.280276	1.32317	0.206604	0.655486	0.831473
gene:HanXRQChr04g0107111	0.0687783	4.48773	0.206543	0.655534	0.831496
gene:HanXRQChr09g0251951	0.073934	4.65885	0.206507	0.655561	0.831496
gene:HanXRQChr11g0324721	0.381122	0.937719	0.206327	0.655701	0.831606
gene:HanXRQChr13g0419181	-0.275551	3.10254	0.206294	0.655726	0.831606
gene:HanXRQChr04g0111211	-0.701285	-0.509397	0.206205	0.655796	0.831606
gene:HanXRQChr05g0156851	0.191659	3.13756	0.206195	0.655804	0.831606
gene:HanXRQChr14g0434901	0.127297	4.49763	0.206132	0.655852	0.831606
gene:HanXRQChr05g0159931	0.0995934	3.25806	0.206124	0.655859	0.831606
gene:HanXRQChr08g0230801	0.0647217	4.1007	0.206121	0.655861	0.831606
gene:HanXRQChr14g0434991	0.26888	3.27238	0.206104	0.655874	0.831606
gene:HanXRQChr07g0199911	-0.518387	-1.32806	0.205879	0.656049	0.831762
gene:HanXRQChr02g0039651	-0.112789	2.2892	0.205873	0.656053	0.831762
gene:HanXRQChr08g0208361	-0.161834	4.33627	0.205679	0.656204	0.831894
gene:HanXRQChr02g0050471	-0.215368	0.895155	0.205652	0.656225	0.831894
gene:HanXRQChr13g0403941	0.19555	3.85352	0.205574	0.656286	0.831894
gene:HanXRQChr14g0445981	-0.386756	2.40264	0.205521	0.656327	0.831894
gene:HanXRQChr03g0061641	-0.227703	2.60916	0.205418	0.656407	0.831894
gene:HanXRQChr13g0420971	-0.0480032	5.4886	0.205415	0.656409	0.831894
gene:HanXRQChr09g0263001	0.461421	-0.0595817	0.205408	0.656415	0.831894
gene:HanXRQChr04g0103251	-0.127791	2.54881	0.205369	0.656445	0.831894
gene:HanXRQChr09g0276551	0.0960294	2.5285	0.205341	0.656467	0.831894
gene:HanXRQChr09g0275511	-0.212125	2.14425	0.205331	0.656474	0.831894
gene:HanXRQChr10g0284051	-0.242798	0.753071	0.205293	0.656504	0.831894
gene:HanXRQChr15g0470171	0.731234	-0.520051	0.205279	0.656515	0.831894
gene:HanXRQChr11g0328361	0.583368	-0.0489644	0.205267	0.656525	0.831894
gene:HanXRQChr11g0320001	0.103234	5.41659	0.205196	0.65658	0.831928
gene:HanXRQChr10g0310911	-0.121032	1.77525	0.205127	0.656633	0.83196
gene:HanXRQChr13g0401671	0.067859	2.86094	0.205012	0.656723	0.832037
gene:HanXRQChr11g0335681	-0.0922491	4.15096	0.204876	0.656829	0.832112
gene:HanXRQChr07g0189821	0.460231	-0.827355	0.204853	0.656846	0.832112
gene:HanXRQChr03g0090761	0.0657107	3.5442	0.204826	0.656868	0.832112
gene:HanXRQChr04g0099571	-0.130043	1.22074	0.204791	0.656895	0.832112
gene:HanXRQChr10g0301281	0.76992	1.72339	0.204675	0.656986	0.832187
gene:HanXRQChr08g0214301	0.122438	3.46598	0.204643	0.657011	0.832187
gene:HanXRQChr09g0249501	-0.554129	-0.552843	0.204554	0.65708	0.832239
gene:HanXRQChr04g0125741	-0.291032	4.33414	0.204438	0.65717	0.832317
gene:HanXRQChr06g0183831	-0.191186	1.417	0.204318	0.657264	0.832401
gene:HanXRQChr02g0053771	0.116252	2.35353	0.204177	0.657374	0.832504
gene:HanXRQChr15g0488131	-0.203678	3.77011	0.204035	0.657485	0.832609
gene:HanXRQChr16g0521491	0.632903	-0.186321	0.203946	0.657554	0.832637
gene:HanXRQChr01g0020741	0.432827	-0.375034	0.2039	0.65759	0.832637
gene:HanXRQChr04g0115721	-0.131955	1.44918	0.203897	0.657593	0.832637
gene:HanXRQChr10g0302121	-0.0797487	3.0652	0.203847	0.657631	0.832651
gene:HanXRQChr03g0089921	-0.294642	-0.203421	0.203809	0.657661	0.832653
gene:HanXRQChr01g0006441	0.396083	2.69784	0.203687	0.657757	0.832738
gene:HanXRQChr06g0180321	-0.248811	0.947502	0.203557	0.657858	0.83283
gene:HanXRQChr15g0465191	-0.0560588	4.54678	0.203463	0.657932	0.832867
gene:HanXRQChr06g0178701	-0.213812	0.868061	0.203429	0.657958	0.832867
gene:HanXRQChr01g0013991	0.130374	2.4815	0.203403	0.657979	0.832867
gene:HanXRQChr06g0183201	-0.154083	4.06416	0.203336	0.658031	0.832867
gene:HanXRQChr02g0057241	0.171333	1.35332	0.203323	0.658042	0.832867
gene:HanXRQChr12g0360181	-0.0653635	5.07759	0.203303	0.658057	0.832867
gene:HanXRQChr16g0503521	-0.0635306	4.60066	0.203061	0.658246	0.833068
gene:HanXRQChr02g0045331	-0.159141	2.1698	0.202992	0.658301	0.833068
gene:HanXRQChr11g0349461	0.345884	1.07957	0.202977	0.658312	0.833068
gene:HanXRQChr13g0387111	0.0755571	3.38872	0.202955	0.658329	0.833068
gene:HanXRQChr11g0348141	-0.0875644	1.91029	0.202829	0.658428	0.833157
gene:HanXRQChr06g0164211	0.248724	0.157547	0.231151	0.658527	0.833235
gene:HanXRQChr03g0090621	-0.104812	1.91721	0.202657	0.658563	0.833235
gene:HanXRQChr01g0023661	0.154174	0.369635	0.202642	0.658575	0.833235
gene:HanXRQChr04g0120991	0.11806	1.93192	0.202478	0.658703	0.833362
gene:HanXRQChr10g0319671	-0.0653933	5.25524	0.202442	0.658731	0.833362
gene:HanXRQChr02g0035021	0.237163	1.35883	0.202306	0.658838	0.833444
gene:HanXRQChr14g0440991	0.0960058	2.88878	0.202273	0.658865	0.833444
gene:HanXRQChr15g0470421	-0.0881955	4.5455	0.202236	0.658894	0.833444
gene:HanXRQChr08g0237231	-0.0751494	2.50856	0.202169	0.658946	0.833444
gene:HanXRQChr08g0214791	0.130884	1.82799	0.202153	0.658958	0.833444
gene:HanXRQChr13g0425311	0.437872	-0.309496	0.202115	0.658988	0.833444
gene:HanXRQChr10g0286201	0.0660364	4.52266	0.202107	0.658994	0.833444
gene:HanXRQChr08g0212131	-0.230341	1.39479	0.201944	0.659123	0.833512
gene:HanXRQChr14g0432491	0.0868881	3.5505	0.201927	0.659136	0.833512
gene:HanXRQChr13g0411671	-0.147034	2.79554	0.20189	0.659165	0.833512
gene:HanXRQChr07g0206671	-0.355956	1.60548	0.20186	0.659189	0.833512
gene:HanXRQChr03g0069141	0.106363	3.26707	0.201802	0.659234	0.833512
gene:HanXRQChr10g0316221	-0.0644112	3.11196	0.20179	0.659244	0.833512
gene:HanXRQChr11g0330791	-0.302945	0.641205	0.201767	0.659262	0.833512
gene:HanXRQChr14g0435891	-0.364771	-0.226934	0.201751	0.659274	0.833512
gene:HanXRQChr13g0425261	0.16031	0.947955	0.201697	0.659317	0.833529
gene:HanXRQChr04g0097981	0.370336	0.37941	0.201554	0.65943	0.833636
gene:HanXRQChr13g0400001	-0.177907	3.04946	0.201487	0.659482	0.833667
gene:HanXRQChr10g0296571	0.217079	1.92417	0.201304	0.659626	0.833765
gene:HanXRQChr04g0107281	0.10036	6.28551	0.201294	0.659634	0.833765
gene:HanXRQChr15g0469901	0.147328	0.378782	0.201213	0.659698	0.833765
gene:HanXRQChr10g0308241	-0.255196	1.58134	0.201179	0.659725	0.833765
gene:HanXRQChr03g0076151	-0.12183	5.78065	0.201175	0.659727	0.833765
gene:HanXRQChr12g0366731	0.286357	3.43174	0.201147	0.65975	0.833765
gene:HanXRQChr15g0491721	-0.144183	4.03083	0.201103	0.659784	0.833765
gene:HanXRQChr09g0257591	0.110771	2.24555	0.2011	0.659787	0.833765
gene:HanXRQChr03g0066631	0.365206	0.103821	0.201063	0.659816	0.833766
gene:HanXRQChr07g0200811	0.229218	1.85013	0.200901	0.659944	0.833856
gene:HanXRQChr15g0495051	0.268796	5.74635	0.200901	0.659944	0.833856
gene:HanXRQChr12g0360501	0.102431	2.19384	0.200691	0.660109	0.834016
gene:HanXRQChr07g0190661	-0.265213	0.544808	0.200651	0.66014	0.834016
gene:HanXRQChr05g0135601	0.19125	1.20439	0.200621	0.660165	0.834016
gene:HanXRQChr12g0374841	0.29405	2.16373	0.200573	0.660202	0.834016
gene:HanXRQChr17g0565541	-0.107034	3.38183	0.200561	0.660212	0.834016
gene:HanXRQChr08g0235101	0.0566106	4.78728	0.200339	0.660387	0.834201
gene:HanXRQChr08g0215241	-0.841598	-1.23208	0.201329	0.660437	0.834218
gene:HanXRQChr15g0482851	-0.0753505	2.82223	0.20025	0.660457	0.834218
gene:HanXRQChr07g0195651	0.0843509	4.266	0.200075	0.660595	0.834357
gene:HanXRQChr16g0514001	0.192858	2.4376	0.200009	0.660648	0.834387
gene:HanXRQChr10g0298771	-0.27155	-0.176582	0.199941	0.660702	0.83442
gene:HanXRQChr13g0405111	0.153462	3.7722	0.199785	0.660825	0.834486
gene:HanXRQChr15g0468391	-0.172701	4.23532	0.199732	0.660866	0.834486
gene:HanXRQChr09g0273831	-0.0740972	3.86498	0.199732	0.660867	0.834486
gene:HanXRQChr06g0181221	-0.0696218	4.74323	0.199731	0.660867	0.834486
gene:HanXRQChr15g0490791	0.134831	4.15313	0.199434	0.661103	0.834747
gene:HanXRQChr11g0337591	0.0748136	3.8156	0.199354	0.661165	0.83478
gene:HanXRQChr15g0480601	0.181956	1.14125	0.19933	0.661185	0.83478
gene:HanXRQChr16g0529641	0.462838	-0.247666	0.19927	0.661232	0.8348
gene:HanXRQChr15g0486891	-0.156005	2.99432	0.199227	0.661266	0.8348
gene:HanXRQChr03g0077561	0.432495	1.8636	0.20025	0.661286	0.8348
gene:HanXRQChr05g0160631	-0.0994216	2.33124	0.199118	0.661353	0.834848
gene:HanXRQChr15g0495591	0.107853	2.76522	0.19906	0.661399	0.83487
gene:HanXRQChr14g0443721	-0.1459	5.18124	0.198784	0.661617	0.835085
gene:HanXRQChr04g0108011	0.251579	0.0558164	0.198774	0.661625	0.835085
gene:HanXRQChr08g0223821	-0.178266	4.98073	0.198499	0.661843	0.835294
gene:HanXRQChr12g0365701	0.378522	2.68146	0.198455	0.661879	0.835294
gene:HanXRQChr16g0498591	-0.446561	6.64952	0.198443	0.661888	0.835294
gene:HanXRQChr17g0550851	-0.0574409	4.17514	0.198422	0.661905	0.835294
gene:HanXRQChr09g0248431	0.322831	0.857522	0.198278	0.66202	0.835403
gene:HanXRQChr17g0543191	-0.0720585	5.16404	0.198214	0.66207	0.835429
gene:HanXRQChr08g0225881	0.226543	1.47714	0.19818	0.662097	0.835429
gene:HanXRQChr11g0351041	0.17539	6.5142	0.198027	0.662219	0.835541
gene:HanXRQChr04g0098541	-0.323187	0.56335	0.197998	0.662242	0.835541
gene:HanXRQChr17g0566631	0.124936	6.42222	0.197895	0.662324	0.835608
gene:HanXRQChr01g0003841	0.103305	3.1998	0.19769	0.662487	0.835724
gene:HanXRQChr16g0520981	0.0874047	3.58464	0.197688	0.662489	0.835724
gene:HanXRQChr12g0377211	-0.173094	4.11139	0.197597	0.662561	0.835724
gene:HanXRQChr05g0135931	-0.181717	4.29283	0.197573	0.66258	0.835724
gene:HanXRQChr04g0102031	-0.080018	4.22101	0.19751	0.66263	0.835724
gene:HanXRQChr02g0053121	0.112127	2.3532	0.197479	0.662655	0.835724
gene:HanXRQChr07g0205351	-0.298494	0.105303	0.197477	0.662657	0.835724
gene:HanXRQChr09g0265721	0.0765566	2.96837	0.197466	0.662665	0.835724
gene:HanXRQChr04g0113691	0.0631205	4.77777	0.197455	0.662674	0.835724
gene:HanXRQChr11g0323801	-0.491189	-0.458169	0.197422	0.6627	0.835724
gene:HanXRQChr03g0091061	0.086022	3.00739	0.197276	0.662817	0.835814
gene:HanXRQChr10g0311141	-0.112619	2.33003	0.197262	0.662828	0.835814
gene:HanXRQChr16g0528041	-0.0973384	3.93865	0.197128	0.662935	0.83587
gene:HanXRQChr11g0324551	-0.219929	0.687905	0.197108	0.66295	0.83587
gene:HanXRQChr17g0561891	0.0995705	2.72277	0.197062	0.662987	0.83587
gene:HanXRQChr03g0080771	0.192938	0.769232	0.197016	0.663024	0.83587
gene:HanXRQChr12g0357811	0.165963	1.66468	0.196981	0.663052	0.83587
gene:HanXRQChr09g0263751	-0.203649	0.0749194	0.196977	0.663055	0.83587
gene:HanXRQChr17g0555631	-0.13642	1.22461	0.196913	0.663106	0.83587
gene:HanXRQChr07g0190191	0.0732236	6.63442	0.196912	0.663107	0.83587
gene:HanXRQChr04g0125001	0.397625	0.554881	0.196885	0.663128	0.83587
gene:HanXRQChr10g0302801	-0.120481	4.3455	0.196768	0.663222	0.835952
gene:HanXRQChr12g0358401	-0.15887	1.20231	0.196655	0.663312	0.83603
gene:HanXRQChr13g0417691	-0.127847	2.93775	0.196465	0.663464	0.836186
gene:HanXRQChr16g0524171	0.187115	2.61962	0.196344	0.663561	0.836257
gene:HanXRQChr11g0326441	-0.281872	-0.175578	0.196316	0.663583	0.836257
gene:HanXRQChr15g0493481	-0.091004	4.13256	0.196288	0.663606	0.836257
gene:HanXRQChr10g0317421	0.0788361	7.15202	0.196196	0.663679	0.836313
gene:HanXRQChr03g0081371	-0.106401	1.73242	0.196068	0.663781	0.836406
gene:HanXRQChr12g0378151	0.0937708	2.10272	0.196027	0.663814	0.836412
gene:HanXRQChr08g0209421	0.524488	-1.58167	0.198182	0.66401	0.836615
gene:HanXRQChr11g0331901	0.510167	0.741889	0.195754	0.664032	0.836615
gene:HanXRQChr01g0020861	0.223662	0.156136	0.195679	0.664093	0.836615
gene:HanXRQChr05g0134731	0.134485	2.20153	0.195669	0.664101	0.836615
gene:HanXRQChr12g0357001	-0.108742	5.55776	0.195649	0.664117	0.836615
gene:HanXRQChr07g0199221	0.230835	-0.396586	0.195566	0.664183	0.836662
gene:HanXRQChr01g0023811	-0.125892	2.39254	0.195483	0.66425	0.836697
gene:HanXRQChr14g0444161	0.385825	2.72558	0.19546	0.664268	0.836697
gene:HanXRQChr11g0353861	-0.0746891	3.52548	0.195387	0.664327	0.836736
gene:HanXRQChr09g0249961	0.178097	3.2431	0.195285	0.664408	0.836743
gene:HanXRQChr07g0202971	-0.268739	0.311671	0.19521	0.664468	0.836743
gene:HanXRQChr12g0375231	0.286184	0.0229948	0.195177	0.664495	0.836743
gene:HanXRQChr05g0140251	-0.52332	1.2997	0.195167	0.664503	0.836743
gene:HanXRQChr08g0214651	-0.133838	7.4757	0.195165	0.664505	0.836743
gene:HanXRQChr09g0268441	0.112321	5.51107	0.195164	0.664506	0.836743
gene:HanXRQChr09g0270291	0.140056	1.7864	0.195132	0.664531	0.836743
gene:HanXRQChr13g0389351	-0.15371	3.36073	0.195046	0.6646	0.836746
gene:HanXRQChr10g0306731	0.0747474	5.56776	0.195013	0.664627	0.836746
gene:HanXRQChr05g0138231	0.0647496	6.77311	0.194981	0.664652	0.836746
gene:HanXRQChr17g0564291	0.239514	1.96993	0.194961	0.664668	0.836746
gene:HanXRQChr04g0111181	-0.251774	3.52017	0.194951	0.664676	0.836746
gene:HanXRQChr11g0339721	0.363583	0.379566	0.194829	0.664774	0.836816
gene:HanXRQChr09g0245831	-0.0632197	4.29505	0.194811	0.664788	0.836816
gene:HanXRQChr05g0148671	0.202606	5.57363	0.194723	0.66486	0.836828
gene:HanXRQChr08g0226051	-0.104758	4.07213	0.194677	0.664896	0.836828
gene:HanXRQChr14g0461881	-0.164302	2.43528	0.194668	0.664903	0.836828
gene:HanXRQChr04g0121201	0.476413	0.127827	0.194658	0.664912	0.836828
gene:HanXRQChr07g0189751	0.08103	2.80228	0.194585	0.66497	0.836842
gene:HanXRQChr03g0086041	0.225596	2.49122	0.194572	0.66498	0.836842
gene:HanXRQChr11g0326231	-0.0560771	3.96468	0.194475	0.665059	0.836869
gene:HanXRQChr01g0003581	0.0907942	2.10571	0.194403	0.665116	0.836869
gene:HanXRQChr08g0227121	0.106331	5.30499	0.194351	0.665158	0.836869
gene:HanXRQChr05g0140971	-0.402981	-0.490485	0.195353	0.665171	0.836869
gene:HanXRQChr04g0113941	0.132173	2.07076	0.19433	0.665176	0.836869
gene:HanXRQChr03g0086841	-0.107038	2.57774	0.194318	0.665185	0.836869
gene:HanXRQChr01g0015761	0.0727709	4.98231	0.194298	0.665201	0.836869
gene:HanXRQChr09g0242261	-0.266762	3.57748	0.194236	0.665251	0.836885
gene:HanXRQChr08g0209021	0.0886958	3.82978	0.194212	0.66527	0.836885
gene:HanXRQChr09g0248931	-0.23409	2.0973	0.194047	0.665403	0.837016
gene:HanXRQChr16g0521811	-0.112398	4.49821	0.194012	0.665431	0.837016
gene:HanXRQChr10g0317751	0.095758	4.51522	0.193956	0.665476	0.837037
gene:HanXRQChr01g0020721	-0.149472	3.64737	0.193907	0.665516	0.837051
gene:HanXRQChr09g0260091	-0.339243	1.3533	0.194871	0.665556	0.837066
gene:HanXRQChr15g0497001	-0.185486	0.642154	0.193603	0.665761	0.837287
gene:HanXRQChr16g0505451	-0.212495	3.67574	0.193547	0.665806	0.837308
gene:HanXRQChr13g0419451	-0.141734	2.4485	0.19323	0.666061	0.837594
gene:HanXRQChr14g0428201	0.377543	-0.854891	0.193191	0.666093	0.837598
gene:HanXRQChr11g0343591	0.498707	-0.193011	0.193144	0.666131	0.83761
gene:HanXRQChr09g0244911	-0.121306	3.92947	0.193017	0.666233	0.837703
gene:HanXRQChr11g0330981	-0.124203	4.43608	0.192858	0.666361	0.837807
gene:HanXRQChr17g0567951	-0.394792	1.89066	0.192843	0.666374	0.837807
gene:HanXRQChr03g0092001	-0.0691553	4.09905	0.192717	0.666476	0.837886
gene:HanXRQChr02g0055951	0.18788	6.23528	0.19268	0.666506	0.837886
gene:HanXRQChr05g0139151	0.324794	-0.306133	0.19266	0.666522	0.837886
gene:HanXRQChr12g0378491	0.100157	5.2047	0.192469	0.666677	0.838045
gene:HanXRQChr13g0422371	-0.281022	1.01892	0.192425	0.666712	0.838054
gene:HanXRQChr01g0028281	0.7982	-0.432998	0.192354	0.666769	0.838058
gene:HanXRQChr11g0335361	-0.125392	6.46973	0.192344	0.666777	0.838058
gene:HanXRQChr12g0358291	0.219319	1.62996	0.192316	0.6668	0.838058
gene:HanXRQChr16g0530561	0.10423	3.52956	0.192052	0.667014	0.83829
gene:HanXRQChr17g0539631	-0.815222	-1.4936	0.192897	0.667142	0.838415
gene:HanXRQChr14g0446691	-0.108848	4.2435	0.191714	0.667288	0.838497
gene:HanXRQChr10g0284781	-0.0995211	4.85243	0.191623	0.667362	0.838497
gene:HanXRQChr09g0239911	0.14009	2.36528	0.191606	0.667375	0.838497
gene:HanXRQChr08g0218051	-0.0763226	4.19783	0.191564	0.66741	0.838497
gene:HanXRQChr03g0086851	0.165019	1.20495	0.191548	0.667422	0.838497
gene:HanXRQChr01g0022981	0.0757831	4.36217	0.191546	0.667424	0.838497
gene:HanXRQChr01g0000501	0.0884665	1.80276	0.191545	0.667425	0.838497
gene:HanXRQChr12g0376371	0.0962295	4.6274	0.191513	0.667451	0.838497
gene:HanXRQChr05g0137071	-0.0802694	2.92627	0.191473	0.667484	0.838497
gene:HanXRQChr03g0093651	0.0563882	5.70869	0.19146	0.667494	0.838497
gene:HanXRQChr01g0006811	-0.0840853	3.55894	0.191428	0.66752	0.838497
gene:HanXRQChr09g0238461	0.0733186	5.21124	0.191372	0.667565	0.838517
gene:HanXRQChr09g0270821	-0.229592	4.0036	0.191269	0.667649	0.838578
gene:HanXRQChr17g0552871	-0.112692	1.8185	0.191203	0.667703	0.838578
gene:HanXRQChr09g0261461	-0.283859	-0.45639	0.191192	0.667712	0.838578
gene:HanXRQChr14g0453401	0.0813711	3.65137	0.191114	0.667775	0.838578
gene:HanXRQChr01g0003611	-0.182658	4.36155	0.191098	0.667788	0.838578
gene:HanXRQChr16g0526071	-0.0958074	2.65143	0.191075	0.667807	0.838578
gene:HanXRQChr16g0513971	-0.0747908	5.07016	0.191067	0.667813	0.838578
gene:HanXRQChr10g0319491	0.0932351	3.54085	0.190973	0.667889	0.838638
gene:HanXRQChr12g0357691	0.22751	1.37364	0.190826	0.668009	0.838737
gene:HanXRQChr04g0105601	0.254251	-0.555872	0.190806	0.668025	0.838737
gene:HanXRQChr10g0303571	0.0867801	5.69662	0.19077	0.668054	0.838738
gene:HanXRQChr07g0200971	-0.095021	3.01164	0.190687	0.668122	0.838787
gene:HanXRQChr16g0513751	-0.134683	5.29241	0.190626	0.668171	0.838813
gene:HanXRQChr17g0534001	-0.293343	0.0469783	0.190547	0.668236	0.838853
gene:HanXRQChr13g0401561	-0.109255	1.90627	0.190517	0.66826	0.838853
gene:HanXRQChr08g0233431	-0.0755063	5.08957	0.190431	0.66833	0.838884
gene:HanXRQChr13g0395141	0.0667498	4.0713	0.19039	0.668364	0.838884
gene:HanXRQChr05g0142541	-0.429491	-0.687299	0.190353	0.668394	0.838884
gene:HanXRQChr15g0474931	-0.193233	2.28482	0.190347	0.668399	0.838884
gene:HanXRQChr05g0161151	0.0819691	3.20034	0.190273	0.668459	0.838924
gene:HanXRQChr09g0259881	-0.113124	3.64485	0.190177	0.668537	0.838986
gene:HanXRQChr11g0343901	0.142349	2.05721	0.189855	0.6688	0.83928
gene:HanXRQChr03g0062861	-0.262069	0.0197194	0.189816	0.668831	0.839284
gene:HanXRQChr04g0119801	0.400653	0.374711	0.189694	0.668931	0.839372
gene:HanXRQChr17g0556021	-0.0705156	3.04829	0.189642	0.668973	0.83939
gene:HanXRQChr06g0168411	-0.472198	-1.30572	0.1896	0.669007	0.839397
gene:HanXRQChr02g0037721	-0.0830795	3.93952	0.189418	0.669157	0.839548
gene:HanXRQChr05g0144551	0.337204	-0.578692	0.189352	0.66921	0.83958
gene:HanXRQChr01g0002831	-0.238107	0.519655	0.189291	0.66926	0.839606
gene:HanXRQChr09g0261281	-0.185483	0.336196	0.189202	0.669333	0.83962
gene:HanXRQChr13g0386971	-0.267946	-0.101625	0.189176	0.669354	0.83962
gene:HanXRQChr02g0043131	-0.220642	-0.42329	0.189173	0.669356	0.83962
gene:HanXRQChr09g0250261	0.423045	-0.544652	0.189041	0.669465	0.839702
gene:HanXRQChr05g0137841	-0.514777	1.16678	0.189004	0.669494	0.839702
gene:HanXRQChr04g0114591	-0.317183	0.39365	0.188988	0.669507	0.839702
gene:HanXRQChr11g0322501	0.248434	3.39898	0.188752	0.669701	0.839909
gene:HanXRQChr04g0125751	-0.743519	-1.08017	0.188577	0.669844	0.840053
gene:HanXRQChr13g0401281	-0.22467	2.49685	0.188491	0.669914	0.840105
gene:HanXRQChr12g0364131	-0.156958	4.12579	0.188365	0.670018	0.840199
gene:HanXRQChr06g0179371	0.0766173	4.13752	0.188303	0.670069	0.840214
gene:HanXRQChr12g0374601	-0.184283	1.38588	0.188281	0.670086	0.840214
gene:HanXRQChr02g0039281	-0.232249	-0.519178	0.188223	0.670134	0.84022
gene:HanXRQChr12g0357591	0.0975296	3.89609	0.188205	0.670149	0.84022
gene:HanXRQChr12g0377341	0.0702974	5.32491	0.1881	0.670235	0.840258
gene:HanXRQChr08g0220021	-0.0673561	4.43739	0.188075	0.670255	0.840258
gene:HanXRQChr14g0454471	-0.286512	-0.571298	0.188054	0.670273	0.840258
gene:HanXRQChr12g0376301	0.111334	2.2551	0.188024	0.670297	0.840258
gene:HanXRQChr03g0061941	0.486538	3.42357	0.187994	0.670321	0.840258
gene:HanXRQChr04g0126301	-0.115284	1.58537	0.187909	0.670392	0.840281
gene:HanXRQChr11g0346391	-0.727208	-0.351091	0.187873	0.670421	0.840281
gene:HanXRQChr05g0158581	0.267383	-0.204392	0.187859	0.670433	0.840281
gene:HanXRQChr17g0554031	0.592314	-1.57928	0.18881	0.670454	0.840281
gene:HanXRQChr16g0502211	0.390758	1.00448	0.187644	0.670609	0.84044
gene:HanXRQChr02g0053131	0.277208	0.548148	0.187523	0.670709	0.840522
gene:HanXRQChr09g0243151	0.504442	0.684727	0.187494	0.670733	0.840522
gene:HanXRQChr13g0422611	-0.387107	-1.16205	0.187459	0.670761	0.840522
gene:HanXRQChr05g0159571	0.200921	0.415133	0.18734	0.670859	0.840581
gene:HanXRQChr14g0458521	-0.124958	4.99056	0.187294	0.670897	0.840581
gene:HanXRQChr10g0302691	-0.0894798	5.13299	0.187276	0.670912	0.840581
gene:HanXRQChr13g0405981	-0.378244	5.47094	0.187255	0.670929	0.840581
gene:HanXRQChr00c0029g0571191	-0.0948932	5.50924	0.187228	0.670951	0.840581
gene:HanXRQChr05g0131761	-0.295489	-0.471346	0.188587	0.671127	0.840766
gene:HanXRQChr02g0033451	0.112527	3.03769	0.186812	0.671293	0.840938
gene:HanXRQChr12g0357011	0.146817	5.10886	0.186752	0.671343	0.840965
gene:HanXRQChr09g0237711	-0.30276	-0.298425	0.18822	0.671427	0.841034
gene:HanXRQChr02g0047521	-0.0714301	4.52182	0.186521	0.671533	0.841131
gene:HanXRQChr07g0189261	-0.0862667	4.15168	0.186407	0.671627	0.841192
gene:HanXRQChr06g0167351	-0.058422	5.49944	0.186388	0.671643	0.841192
gene:HanXRQChr15g0463041	0.147001	3.44343	0.186358	0.671667	0.841192
gene:HanXRQChr14g0460861	0.062308	3.29543	0.186156	0.671834	0.841365
gene:HanXRQChr03g0078591	0.499488	-0.612421	0.186709	0.672175	0.841756
gene:HanXRQChr03g0089751	0.361879	1.55187	0.187257	0.672213	0.841768
gene:HanXRQChr08g0235141	0.193455	3.59575	0.185545	0.672339	0.841868
gene:HanXRQChr16g0511231	-0.0995613	3.93303	0.185531	0.67235	0.841868
gene:HanXRQChr08g0223641	-0.373188	-0.0882673	0.185419	0.672443	0.841948
gene:HanXRQChr01g0003501	0.121833	2.0625	0.185271	0.672566	0.842022
gene:HanXRQChr03g0060401	-0.113119	2.94845	0.185247	0.672585	0.842022
gene:HanXRQChr03g0084491	0.0770917	7.13519	0.185215	0.672612	0.842022
gene:HanXRQChr01g0006511	-0.108234	3.29189	0.185205	0.67262	0.842022
gene:HanXRQChr01g0008231	0.215197	-0.207755	0.185176	0.672644	0.842022
gene:HanXRQChr03g0084541	-0.245208	3.94256	0.185101	0.672706	0.842062
gene:HanXRQChr16g0504011	0.106863	2.4179	0.185067	0.672734	0.842062
gene:HanXRQChr08g0214971	-0.198711	0.229399	0.184874	0.672894	0.842194
gene:HanXRQChr05g0133421	-0.375615	3.96281	0.184871	0.672897	0.842194
gene:HanXRQChr14g0438291	0.193392	4.22321	0.18477	0.67298	0.842229
gene:HanXRQChr02g0046241	0.330211	-0.671139	0.184768	0.672982	0.842229
gene:HanXRQChr01g0007231	0.083402	3.88703	0.184541	0.673171	0.84243
gene:HanXRQChr04g0118881	-0.14778	3.70347	0.184505	0.6732	0.842431
gene:HanXRQChr04g0102201	0.442797	0.607181	0.184411	0.673278	0.842485
gene:HanXRQChr02g0051631	0.161107	2.53079	0.184364	0.673317	0.842485
gene:HanXRQChr10g0294261	-0.424909	3.58516	0.184313	0.67336	0.842485
gene:HanXRQChr01g0016531	-0.193196	1.05031	0.184287	0.673381	0.842485
gene:HanXRQChr01g0003601	-0.168802	0.988474	0.184271	0.673395	0.842485
gene:HanXRQChr11g0321661	-0.0772996	4.483	0.184226	0.673431	0.842485
gene:HanXRQChr14g0459971	-0.106933	4.88686	0.184205	0.673449	0.842485
gene:HanXRQChr16g0529151	0.199956	1.20017	0.184162	0.673485	0.842485
gene:HanXRQChr09g0269371	0.0753944	4.48628	0.184138	0.673505	0.842485
gene:HanXRQChr03g0069461	-0.0986281	2.1228	0.184108	0.67353	0.842485
gene:HanXRQChr13g0425361	0.323014	0.173998	0.184025	0.673599	0.842535
gene:HanXRQChr09g0274971	-0.141912	1.38206	0.18398	0.673637	0.842547
gene:HanXRQChr15g0489101	-0.273331	2.89826	0.18391	0.673694	0.84258
gene:HanXRQChr12g0374101	-0.139607	1.4243	0.183878	0.673721	0.84258
gene:HanXRQChr17g0548381	0.192432	2.20307	0.183832	0.67376	0.842593
gene:HanXRQChr06g0182721	0.184948	2.54347	0.183685	0.673882	0.842627
gene:HanXRQChr13g0399791	0.0809622	8.09969	0.183676	0.673889	0.842627
gene:HanXRQChr11g0325001	0.0714739	2.6482	0.183675	0.673889	0.842627
gene:HanXRQChr04g0106751	0.572152	2.24333	0.183661	0.673901	0.842627
gene:HanXRQChr16g0504211	-0.0796633	4.20772	0.183611	0.673943	0.842631
gene:HanXRQChr04g0100481	0.244507	-0.31133	0.183559	0.673986	0.842631
gene:HanXRQChr05g0135311	-0.0608262	4.87165	0.183555	0.67399	0.842631
gene:HanXRQChr10g0294391	0.119819	1.43172	0.183449	0.674077	0.842694
gene:HanXRQChr13g0401391	0.292307	-0.240122	0.183421	0.674101	0.842694
gene:HanXRQChr09g0238591	-0.113232	2.92386	0.183391	0.674127	0.842694
gene:HanXRQChr06g0175341	0.0805865	4.25028	0.1833	0.674202	0.842705
gene:HanXRQChr02g0033461	0.132461	1.27893	0.183291	0.674209	0.842705
gene:HanXRQChr07g0189471	-0.186159	2.5939	0.18326	0.674235	0.842705
gene:HanXRQChr16g0501571	-0.241749	0.70683	0.18318	0.674302	0.842705
gene:HanXRQChr10g0311941	-0.085198	5.02441	0.183127	0.674346	0.842705
gene:HanXRQChr10g0294671	0.0586559	4.3283	0.183119	0.674353	0.842705
gene:HanXRQChr09g0248811	-0.132224	2.67694	0.183082	0.674384	0.842705
gene:HanXRQChr17g0564481	0.529103	0.460873	0.183079	0.674386	0.842705
gene:HanXRQChr02g0033771	0.0981177	1.96625	0.18302	0.674435	0.842705
gene:HanXRQChr11g0350001	0.161014	0.724342	0.183013	0.674441	0.842705
gene:HanXRQChr04g0124561	-0.0774537	4.55415	0.182942	0.6745	0.842705
gene:HanXRQChr01g0019781	0.0604273	3.82976	0.182937	0.674504	0.842705
gene:HanXRQChr03g0088251	-0.267512	-0.136342	0.182922	0.674517	0.842705
gene:HanXRQChr13g0390431	-0.0704683	3.58647	0.182899	0.674536	0.842705
gene:HanXRQChr05g0157861	-0.168646	0.222891	0.182798	0.67462	0.842738
gene:HanXRQChr04g0112751	-0.165775	0.214243	0.182798	0.67462	0.842738
gene:HanXRQChr05g0155031	-0.119725	3.02967	0.182669	0.674728	0.842837
gene:HanXRQChr15g0474221	-0.338023	0.116592	0.182539	0.674836	0.842925
gene:HanXRQChr13g0420761	-0.135556	1.78747	0.182516	0.674855	0.842925
gene:HanXRQChr16g0507451	0.101934	3.74089	0.182479	0.674887	0.842928
gene:HanXRQChr16g0498581	-0.10042	3.52686	0.182392	0.674959	0.842965
gene:HanXRQChr17g0564371	0.134025	2.08432	0.182375	0.674973	0.842965
gene:HanXRQChr15g0494871	-0.263139	0.00754161	0.1832	0.675073	0.843053
gene:HanXRQChr04g0102871	0.285731	0.162562	0.182153	0.675159	0.84306
gene:HanXRQChr16g0529751	-0.210968	-0.251585	0.18212	0.675187	0.84306
gene:HanXRQChr03g0088711	-0.31931	-0.505081	0.182091	0.675211	0.84306
gene:HanXRQChr16g0521791	-0.120951	2.16839	0.182019	0.675271	0.84306
gene:HanXRQChr01g0027511	0.100247	3.9162	0.182015	0.675274	0.84306
gene:HanXRQChr13g0411211	0.333077	-0.371745	0.182013	0.675276	0.84306
gene:HanXRQChr08g0221081	0.203797	0.421412	0.182009	0.675279	0.84306
gene:HanXRQChr07g0202251	-0.102909	2.74522	0.181925	0.67535	0.843112
gene:HanXRQChr15g0487341	-0.0776254	4.62	0.181838	0.675423	0.843137
gene:HanXRQChr15g0480181	0.194332	4.59058	0.181833	0.675427	0.843137
gene:HanXRQChr17g0542091	-0.0910932	3.48774	0.181685	0.675551	0.843257
gene:HanXRQChr09g0252461	0.147804	2.47901	0.181632	0.675595	0.843275
gene:HanXRQChr03g0085211	0.579407	-1.47325	0.181585	0.675634	0.843289
gene:HanXRQChr08g0212331	-0.269728	3.65873	0.181488	0.675716	0.843355
gene:HanXRQChr06g0185061	0.351776	-0.817067	0.181303	0.67587	0.843512
gene:HanXRQChr14g0461861	-0.166841	0.151378	0.181208	0.67595	0.843573
gene:HanXRQChr10g0318661	0.101487	3.80888	0.181175	0.675978	0.843573
gene:HanXRQChr12g0357371	0.0629211	5.18556	0.181142	0.676005	0.843573
gene:HanXRQChr05g0160791	0.095742	2.87656	0.181098	0.676043	0.843584
gene:HanXRQChr15g0474421	0.171342	3.35515	0.180793	0.676298	0.843867
gene:HanXRQChr01g0024681	-0.342074	0.88509	0.180637	0.676429	0.843995
gene:HanXRQChr15g0490631	0.324578	1.68888	0.180543	0.676509	0.844058
gene:HanXRQChr15g0482431	0.147683	1.56321	0.180376	0.676649	0.844198
gene:HanXRQChr10g0280601	-0.310603	2.33716	0.180095	0.676885	0.844456
gene:HanXRQChr15g0488281	0.10063	4.03983	0.17995	0.677008	0.844573
gene:HanXRQChr02g0055621	-0.470598	-0.718972	0.179867	0.677077	0.844603
gene:HanXRQChr10g0284751	-0.326579	-0.193107	0.179853	0.677089	0.844603
gene:HanXRQChr16g0515781	-0.0915396	2.46862	0.17973	0.677193	0.844697
gene:HanXRQChr14g0438001	-0.158117	2.58542	0.179672	0.677242	0.844722
gene:HanXRQChr10g0318901	0.233969	1.09393	0.179611	0.677293	0.844751
gene:HanXRQChr11g0349201	0.562597	0.801627	0.179508	0.67738	0.844816
gene:HanXRQChr06g0165211	-0.400636	-0.607783	0.17948	0.677403	0.844816
gene:HanXRQChr14g0461771	-0.101763	2.11872	0.1794	0.677471	0.844865
gene:HanXRQChr05g0141821	0.178491	0.555952	0.179302	0.677554	0.844904
gene:HanXRQChr07g0200681	-0.0768707	5.38649	0.179295	0.67756	0.844904
gene:HanXRQChr11g0340681	0.821171	-0.935705	0.17918	0.677657	0.844989
gene:HanXRQChr10g0319871	0.171092	3.10806	0.179077	0.677743	0.844995
gene:HanXRQChr14g0432931	0.0687316	3.57594	0.179051	0.677766	0.844995
gene:HanXRQChr16g0524221	0.126889	2.16312	0.179035	0.677779	0.844995
gene:HanXRQChr15g0471951	0.195512	0.316708	0.179027	0.677786	0.844995
gene:HanXRQChr05g0144531	-0.155789	1.20478	0.179004	0.677805	0.844995
gene:HanXRQChr16g0516241	0.311757	1.64566	0.178911	0.677884	0.845058
gene:HanXRQChr04g0117011	0.211957	2.19999	0.178849	0.677937	0.845087
gene:HanXRQChr12g0365591	-0.0978422	5.48227	0.178724	0.678042	0.845182
gene:HanXRQChr13g0403111	0.199872	2.83042	0.178652	0.678103	0.845223
gene:HanXRQChr13g0421591	-0.42726	-0.15467	0.178584	0.67816	0.845258
gene:HanXRQChr03g0072341	-0.0593571	6.07441	0.178551	0.678188	0.845258
gene:HanXRQChr11g0328381	-0.0552897	3.93395	0.178499	0.678232	0.845258
gene:HanXRQChr01g0029581	-0.114479	2.17493	0.178483	0.678246	0.845258
gene:HanXRQChr15g0497121	0.282463	0.26989	0.178418	0.678301	0.845291
gene:HanXRQChr10g0288471	-0.433926	-0.224333	0.17829	0.678409	0.845314
gene:HanXRQChr06g0176021	0.0739712	6.72467	0.17829	0.67841	0.845314
gene:HanXRQChr12g0370321	-0.0785619	3.26831	0.178257	0.678437	0.845314
gene:HanXRQChr14g0439631	-0.256198	-0.128315	0.178236	0.678455	0.845314
gene:HanXRQChr10g0287141	0.0910573	5.46986	0.178226	0.678463	0.845314
gene:HanXRQChr07g0196011	0.0971214	3.91205	0.178138	0.678538	0.845371
gene:HanXRQChr07g0186301	0.107058	3.35649	0.177963	0.678686	0.84552
gene:HanXRQChr09g0245761	0.0864844	2.49212	0.177888	0.67875	0.845528
gene:HanXRQChr13g0402981	-0.747051	-0.720812	0.180819	0.67875	0.845528
gene:HanXRQChr07g0206441	0.061932	5.43552	0.177844	0.678787	0.845539
gene:HanXRQChr06g0178981	-0.203957	1.9963	0.177776	0.678845	0.845575
gene:HanXRQChr13g0411101	-0.232437	0.243696	0.17757	0.679019	0.845756
gene:HanXRQChr15g0470811	-0.0698587	5.29319	0.177482	0.679095	0.845814
gene:HanXRQChr15g0485601	0.130911	1.59844	0.177418	0.679148	0.845845
gene:HanXRQChr01g0005311	-0.143806	2.22371	0.177367	0.679192	0.845864
gene:HanXRQChr13g0425731	-0.394261	-0.876884	0.177241	0.679299	0.845933
gene:HanXRQChr16g0505811	-0.369477	-0.622867	0.177234	0.679305	0.845933
gene:HanXRQChr05g0156791	-0.0879633	6.34084	0.177125	0.679397	0.846006
gene:HanXRQChr17g0534821	-0.175067	0.549456	0.177097	0.679421	0.846006
gene:HanXRQChr15g0488711	0.0828332	3.62101	0.177016	0.67949	0.846056
gene:HanXRQChr17g0566641	-0.116318	2.69726	0.176919	0.679572	0.846123
gene:HanXRQChr10g0312401	0.0862922	3.06793	0.176838	0.679642	0.846139
gene:HanXRQChr13g0406801	-0.121542	2.53309	0.176836	0.679643	0.846139
gene:HanXRQChr01g0000691	0.13862	2.97721	0.176775	0.679695	0.846168
gene:HanXRQChr05g0162521	0.121384	3.32853	0.176667	0.679787	0.846247
gene:HanXRQChr11g0334631	0.250329	1.74368	0.176553	0.679884	0.846251
gene:HanXRQChr11g0351581	-0.30851	2.60742	0.17655	0.679887	0.846251
gene:HanXRQChr09g0276821	0.0815004	3.97588	0.176529	0.679905	0.846251
gene:HanXRQChr15g0466781	0.112262	4.11575	0.176516	0.679916	0.846251
gene:HanXRQChr15g0486241	0.17342	4.58135	0.176471	0.679954	0.846251
gene:HanXRQChr17g0543061	-0.311841	1.05436	0.176452	0.67997	0.846251
gene:HanXRQChr05g0140011	0.318016	-0.642498	0.176372	0.680038	0.846251
gene:HanXRQChr07g0186151	0.0699098	2.71599	0.176349	0.680058	0.846251
gene:HanXRQChr04g0095231	-0.12266	2.36828	0.176299	0.680101	0.846251
gene:HanXRQChr03g0070131	-0.0753749	5.22502	0.176295	0.680104	0.846251
gene:HanXRQChr15g0470251	-0.145879	1.45578	0.176282	0.680115	0.846251
gene:HanXRQChr17g0548771	-0.68603	-0.257231	0.176247	0.680145	0.846251
gene:HanXRQChr16g0502201	-0.100687	3.64025	0.176225	0.680164	0.846251
gene:HanXRQChr08g0224321	0.136856	1.59191	0.176133	0.680242	0.846312
gene:HanXRQChr09g0242981	-0.175867	0.845411	0.175992	0.680362	0.846424
gene:HanXRQChr04g0107851	-0.354141	0.315765	0.17596	0.68039	0.846424
gene:HanXRQChr03g0065871	0.118822	2.88329	0.175716	0.680598	0.846647
gene:HanXRQChr09g0276351	-0.0564477	4.19125	0.175641	0.680662	0.846669
gene:HanXRQChr17g0566001	-0.297322	0.595848	0.175629	0.680673	0.846669
gene:HanXRQChr07g0200161	0.0595222	4.27561	0.175537	0.680751	0.84673
gene:HanXRQChr03g0062681	0.342079	-1.07997	0.175426	0.680846	0.846813
gene:HanXRQChr12g0357581	-0.262615	0.230109	0.21121	0.68095	0.846906
gene:HanXRQChr03g0088491	-0.249162	0.788283	0.175271	0.680978	0.846906
gene:HanXRQChr07g0192771	0.180111	0.777291	0.175208	0.681032	0.846937
gene:HanXRQChr15g0475091	-0.374631	-0.270183	0.174968	0.681238	0.847156
gene:HanXRQChr05g0151021	0.186782	6.1072	0.174867	0.681324	0.847228
gene:HanXRQChr17g0535991	0.0755491	6.91438	0.174811	0.681372	0.847252
gene:HanXRQChr01g0010631	0.0831568	3.86583	0.17455	0.681596	0.847445
gene:HanXRQChr17g0546881	-0.0490284	5.71564	0.174536	0.681608	0.847445
gene:HanXRQChr17g0567391	-0.254679	1.48746	0.174529	0.681614	0.847445
gene:HanXRQChr03g0084971	0.0756075	5.47722	0.174486	0.681651	0.847455
gene:HanXRQChr14g0463001	-0.0867746	2.59834	0.174077	0.682002	0.84782
gene:HanXRQChr12g0359491	-0.101665	2.37431	0.174077	0.682002	0.84782
gene:HanXRQChr12g0378481	0.190782	1.07449	0.173993	0.682074	0.847874
gene:HanXRQChr13g0421921	0.496264	-0.574737	0.173907	0.682148	0.84793
gene:HanXRQChr03g0061421	-0.18465	0.368549	0.173865	0.682184	0.847939
gene:HanXRQChr15g0496561	0.121103	5.29159	0.173701	0.682325	0.848044
gene:HanXRQChr03g0067181	-0.110558	2.11135	0.173631	0.682385	0.848044
gene:HanXRQChr02g0057871	0.0635971	3.76868	0.173606	0.682407	0.848044
gene:HanXRQChr14g0429831	-0.144468	0.621165	0.173601	0.682411	0.848044
gene:HanXRQChr02g0058791	-0.369707	-0.601186	0.173554	0.682451	0.848044
gene:HanXRQChr14g0443991	0.0948766	5.3604	0.173541	0.682462	0.848044
gene:HanXRQChr15g0479831	0.22965	0.787278	0.173532	0.68247	0.848044
gene:HanXRQChr04g0120881	0.0827754	3.08542	0.173469	0.682524	0.848076
gene:HanXRQChr04g0118131	-0.0646696	5.8374	0.173279	0.682688	0.848202
gene:HanXRQChr01g0026731	-0.401624	1.10941	0.173231	0.682729	0.848202
gene:HanXRQChr04g0109261	-0.240878	4.28853	0.173213	0.682745	0.848202
gene:HanXRQChr06g0165341	-0.461562	0.413198	0.173144	0.682805	0.848202
gene:HanXRQChr05g0141141	-0.0952954	2.5839	0.173134	0.682813	0.848202
gene:HanXRQChr05g0146211	0.0891954	3.62986	0.173129	0.682817	0.848202
gene:HanXRQChr05g0144241	0.0629276	3.69283	0.173117	0.682828	0.848202
gene:HanXRQChr13g0402191	0.147616	1.92871	0.173039	0.682895	0.848249
gene:HanXRQChr15g0468841	-0.113745	1.64161	0.172743	0.68315	0.84853
gene:HanXRQChr02g0057071	-0.131293	1.37307	0.172592	0.683281	0.848596
gene:HanXRQChr07g0189531	-0.330356	-0.923399	0.175415	0.683287	0.848596
gene:HanXRQChr17g0534191	-0.273672	0.117028	0.172541	0.683324	0.848596
gene:HanXRQChr05g0146351	0.147559	5.5734	0.172528	0.683335	0.848596
gene:HanXRQChr14g0448191	0.39973	-0.866871	0.172515	0.683347	0.848596
gene:HanXRQChr07g0199771	0.349329	-0.429516	0.172473	0.683383	0.848605
gene:HanXRQChr13g0408461	0.128541	3.76301	0.172427	0.683423	0.848619
gene:HanXRQChr09g0276591	-0.101946	3.56283	0.172347	0.683492	0.848668
gene:HanXRQChr10g0287301	-0.0979565	4.0101	0.172287	0.683544	0.848697
gene:HanXRQChr04g0110711	0.305404	2.60264	0.172234	0.68359	0.848702
gene:HanXRQChr05g0163351	-0.198095	1.63352	0.172215	0.683606	0.848702
gene:HanXRQChr15g0496431	0.0956006	3.39752	0.172077	0.683726	0.8488
gene:HanXRQChr13g0396401	0.131983	8.20907	0.172058	0.683742	0.8488
gene:HanXRQChr13g0417831	-0.278378	-0.335485	0.172017	0.683777	0.848808
gene:HanXRQChr05g0130071	0.482725	0.128153	0.171982	0.683808	0.84881
gene:HanXRQChr13g0420231	0.108693	2.07836	0.171806	0.68396	0.848961
gene:HanXRQChr03g0073281	-0.0897748	10.6502	0.171766	0.683994	0.848961
gene:HanXRQChr11g0342061	0.242562	3.11568	0.171741	0.684016	0.848961
gene:HanXRQChr11g0331631	-0.191038	0.239015	0.171679	0.68407	0.848967
gene:HanXRQChr14g0455831	0.199966	2.41919	0.171669	0.684079	0.848967
gene:HanXRQChr12g0355061	-0.0707094	4.43185	0.171579	0.684156	0.849028
gene:HanXRQChr16g0530481	0.254571	0.606064	0.171514	0.684213	0.849044
gene:HanXRQChr05g0143811	-0.323237	5.71281	0.171497	0.684227	0.849044
gene:HanXRQChr15g0470641	0.0602901	3.76605	0.171388	0.684322	0.849098
gene:HanXRQChr13g0400851	-0.0692535	4.83723	0.171381	0.684328	0.849098
gene:HanXRQChr05g0141851	-0.0895383	2.12409	0.171317	0.684383	0.8491
gene:HanXRQChr13g0391881	0.311536	0.0240452	0.171272	0.684423	0.8491
gene:HanXRQChr14g0457401	-0.108944	2.15094	0.171242	0.684449	0.8491
gene:HanXRQChr10g0307671	0.602527	-1.15599	0.172111	0.684457	0.8491
gene:HanXRQChr17g0563501	-0.256801	3.21762	0.171172	0.684509	0.8491
gene:HanXRQChr10g0305691	-0.17306	0.150882	0.171165	0.684515	0.8491
gene:HanXRQChr10g0281331	-0.0784584	2.98472	0.171078	0.68459	0.8491
gene:HanXRQChr15g0484471	0.259284	0.803883	0.171049	0.684615	0.8491
gene:HanXRQChr17g0557011	-0.260312	0.12535	0.171004	0.684655	0.8491
gene:HanXRQChr07g0205991	0.0736398	5.24122	0.170963	0.684691	0.8491
gene:HanXRQChr01g0003111	-0.0964439	6.16143	0.17095	0.684702	0.8491
gene:HanXRQChr12g0359881	0.0649508	5.28352	0.170939	0.684711	0.8491
gene:HanXRQChr04g0105431	0.0698558	4.47187	0.170903	0.684743	0.8491
gene:HanXRQChr14g0436511	0.112102	3.82752	0.170902	0.684743	0.8491
gene:HanXRQChr05g0133121	0.195277	3.39137	0.170862	0.684778	0.8491
gene:HanXRQChr04g0125351	-0.262565	-0.727719	0.170847	0.684791	0.8491
gene:HanXRQChr12g0374771	0.24203	1.64328	0.170757	0.684869	0.849119
gene:HanXRQChr05g0159101	-0.211071	1.25499	0.170748	0.684877	0.849119
gene:HanXRQChr14g0438921	0.169074	1.65328	0.170709	0.684911	0.849119
gene:HanXRQChr11g0351191	-0.139937	3.80072	0.170696	0.684922	0.849119
gene:HanXRQChr05g0150351	-0.0819135	4.34324	0.170508	0.685086	0.849286
gene:HanXRQChr05g0158601	0.104301	3.90835	0.170265	0.685297	0.849512
gene:HanXRQChr14g0445801	0.0795756	7.85045	0.170183	0.685369	0.849565
gene:HanXRQChr09g0241671	-0.0572744	3.65737	0.170066	0.685471	0.849656
gene:HanXRQChr01g0014421	0.0852444	4.8879	0.169956	0.685566	0.849738
gene:HanXRQChr10g0318951	-0.129513	2.05867	0.169901	0.685614	0.849762
gene:HanXRQChr01g0008541	0.11046	2.83913	0.169689	0.685799	0.849887
gene:HanXRQChr09g0246251	-0.640294	-0.706079	0.169688	0.6858	0.849887
gene:HanXRQChr07g0203531	0.271939	-0.146418	0.169686	0.685802	0.849887
gene:HanXRQChr16g0506091	0.133605	2.68532	0.169521	0.685945	0.850029
gene:HanXRQChr09g0253241	-0.115376	2.31057	0.169465	0.685994	0.850054
gene:HanXRQChr09g0269511	0.0892479	4.68745	0.169302	0.686136	0.850173
gene:HanXRQChr15g0484111	0.0792224	2.67178	0.169288	0.686148	0.850173
gene:HanXRQChr07g0202391	0.291626	4.52762	0.169229	0.6862	0.850196
gene:HanXRQChr05g0155801	-0.322231	-0.124195	0.169201	0.686224	0.850196
gene:HanXRQChr04g0100441	-0.101253	3.21485	0.169151	0.686269	0.850198
gene:HanXRQChr03g0077621	0.0899226	3.92573	0.169133	0.686284	0.850198
gene:HanXRQChr11g0328631	-0.408824	-0.568495	0.169084	0.686327	0.850216
gene:HanXRQChr01g0006451	-0.0867803	3.22147	0.169044	0.686362	0.850223
gene:HanXRQChr09g0276371	-0.151885	2.10454	0.168994	0.686406	0.850241
gene:HanXRQChr10g0306281	-0.0686439	3.37302	0.16896	0.686435	0.850242
gene:HanXRQChr09g0255121	-0.104016	2.7854	0.168873	0.686511	0.850301
gene:HanXRQChr07g0203611	-0.0951084	6.00295	0.168758	0.686612	0.850389
gene:HanXRQChr06g0169421	-0.34493	2.19544	0.168601	0.686749	0.850523
gene:HanXRQChr16g0511001	0.234876	-0.0758903	0.168569	0.686777	0.850523
gene:HanXRQChr06g0164631	0.0545905	4.62762	0.168521	0.686819	0.850539
gene:HanXRQChr17g0538091	-0.0883725	2.45722	0.168374	0.686948	0.850608
gene:HanXRQChr01g0011431	-0.275874	-0.0398218	0.168371	0.68695	0.850608
gene:HanXRQChr13g0394111	0.402248	2.41312	0.168358	0.686962	0.850608
gene:HanXRQChr17g0567721	-0.168852	5.36895	0.168099	0.687188	0.850693
gene:HanXRQChr12g0375301	0.18933	0.515937	0.168033	0.687246	0.850693
gene:HanXRQChr02g0059171	0.0916519	3.92039	0.168026	0.687252	0.850693
gene:HanXRQChr05g0130951	-0.19857	0.540539	0.16802	0.687258	0.850693
gene:HanXRQChr08g0221671	0.297621	1.63947	0.168011	0.687266	0.850693
gene:HanXRQChr13g0406481	0.0847824	5.43972	0.167984	0.687289	0.850693
gene:HanXRQChr14g0460671	0.0568409	4.12357	0.167984	0.68729	0.850693
gene:HanXRQChr17g0551111	-0.182537	0.672294	0.167983	0.68729	0.850693
gene:HanXRQChr17g0551511	-0.182537	0.672294	0.167983	0.68729	0.850693
gene:HanXRQChr15g0484311	-0.150141	3.21618	0.167917	0.687349	0.850729
gene:HanXRQChr02g0059791	-0.100608	3.07236	0.16784	0.687416	0.850743
gene:HanXRQChr05g0163241	0.448503	-0.728992	0.167838	0.687418	0.850743
gene:HanXRQChr04g0113701	-0.462053	-1.16343	0.167735	0.687508	0.850811
gene:HanXRQChr06g0180691	0.388068	1.56011	0.16771	0.68753	0.850811
gene:HanXRQChr10g0312111	0.0672491	5.00666	0.167567	0.687656	0.850881
gene:HanXRQChr04g0103861	-0.0720648	6.77069	0.16754	0.687679	0.850881
gene:HanXRQChr15g0465701	-0.302387	-0.514214	0.167523	0.687694	0.850881
gene:HanXRQChr14g0457321	0.34204	-0.680789	0.167513	0.687703	0.850881
gene:HanXRQChr09g0267151	-0.165913	0.823057	0.167336	0.687859	0.851001
gene:HanXRQChr05g0147541	0.100017	4.03854	0.167309	0.687882	0.851001
gene:HanXRQChr01g0019801	-0.101864	1.916	0.167304	0.687887	0.851001
gene:HanXRQChr17g0554761	-0.0773389	2.88571	0.167246	0.687938	0.851001
gene:HanXRQChr11g0350661	0.17761	6.25804	0.167235	0.687948	0.851001
gene:HanXRQChr05g0130831	0.0603581	4.75941	0.167206	0.687973	0.851001
gene:HanXRQChr12g0354081	-0.0810623	5.44775	0.167151	0.688022	0.851025
gene:HanXRQChr10g0306661	0.071411	5.39546	0.166992	0.688161	0.851079
gene:HanXRQChr12g0380021	-0.365853	2.34987	0.166972	0.688179	0.851079
gene:HanXRQChr08g0228591	0.0494097	5.22582	0.166917	0.688227	0.851079
gene:HanXRQChr02g0041791	-0.131793	1.76411	0.166907	0.688236	0.851079
gene:HanXRQChr01g0019371	0.056695	5.1163	0.166877	0.688262	0.851079
gene:HanXRQChr11g0351031	0.285594	0.464307	0.166853	0.688284	0.851079
gene:HanXRQChr09g0256801	0.226215	2.60688	0.166823	0.68831	0.851079
gene:HanXRQChr07g0194241	-0.0696124	4.25167	0.16681	0.688322	0.851079
gene:HanXRQChr04g0102711	0.160596	2.40543	0.166806	0.688325	0.851079
gene:HanXRQChr08g0223301	0.0927788	2.61191	0.166738	0.688385	0.851117
gene:HanXRQChr11g0335371	0.146558	3.94478	0.166681	0.688435	0.85114
gene:HanXRQChr09g0253941	0.402065	0.492339	0.167503	0.688462	0.85114
gene:HanXRQChr13g0412041	-0.37041	-0.930011	0.166606	0.688502	0.851154
gene:HanXRQChr09g0258441	0.0609623	4.82616	0.166511	0.688585	0.851164
gene:HanXRQChr10g0280681	0.240456	0.801587	0.166502	0.688593	0.851164
gene:HanXRQChr12g0375371	0.107039	2.72797	0.166497	0.688597	0.851164
gene:HanXRQChr17g0549971	0.1271	3.28664	0.166275	0.688793	0.851371
gene:HanXRQChr09g0241951	0.0957829	4.83099	0.166179	0.688878	0.851439
gene:HanXRQChr13g0395711	0.299008	-0.452938	0.166136	0.688915	0.851439
gene:HanXRQChr03g0083571	0.245013	-0.621603	0.166114	0.688935	0.851439
gene:HanXRQChr12g0385951	-0.122704	3.77632	0.166062	0.688981	0.851457
gene:HanXRQChr13g0411651	-0.091196	4.00553	0.166032	0.689008	0.851457
gene:HanXRQChr05g0159971	0.0986696	4.27649	0.165984	0.68905	0.851473
gene:HanXRQChr07g0185781	0.184427	4.41814	0.165919	0.689108	0.851486
gene:HanXRQChr12g0364351	-0.121213	1.48993	0.165907	0.689118	0.851486
gene:HanXRQChr10g0291651	0.187083	4.71287	0.16587	0.689151	0.851491
gene:HanXRQChr04g0109841	0.207918	0.953623	0.165655	0.689341	0.85169
gene:HanXRQChr14g0457671	0.173157	4.29753	0.165603	0.689386	0.851711
gene:HanXRQChr12g0382121	0.112784	3.18504	0.165558	0.689427	0.851725
gene:HanXRQChr17g0537771	-0.169581	2.30925	0.165364	0.689599	0.85187
gene:HanXRQChr16g0528811	-0.352292	0.276226	0.165315	0.689642	0.85187
gene:HanXRQChr14g0448451	0.227985	1.36262	0.165298	0.689657	0.85187
gene:HanXRQChr03g0061901	-0.0816455	5.22236	0.165294	0.68966	0.85187
gene:HanXRQChr03g0087551	0.135976	1.66005	0.165244	0.689704	0.851889
gene:HanXRQChr07g0187481	0.197542	0.680344	0.165147	0.689791	0.85196
gene:HanXRQChr10g0295951	0.0858006	3.60941	0.164988	0.689931	0.852098
gene:HanXRQChr09g0272161	0.0693502	5.53144	0.16482	0.690081	0.852236
gene:HanXRQChr17g0555691	-0.151641	2.06528	0.164755	0.690138	0.852236
gene:HanXRQChr03g0080681	-0.0884191	3.52026	0.164637	0.690243	0.852236
gene:HanXRQChr10g0319911	-0.451503	-0.348678	0.164631	0.690248	0.852236
gene:HanXRQChr10g0311621	-0.123711	2.59444	0.164626	0.690252	0.852236
gene:HanXRQChr12g0366581	-0.188673	3.96232	0.164625	0.690253	0.852236
gene:HanXRQChr05g0160371	-0.104717	5.10293	0.164606	0.69027	0.852236
gene:HanXRQChr07g0199401	-0.121545	2.59073	0.1646	0.690275	0.852236
gene:HanXRQChr16g0503211	-0.126889	3.73321	0.164566	0.690305	0.852238
gene:HanXRQChr13g0415351	-0.0682318	4.43236	0.164448	0.690411	0.852306
gene:HanXRQChr09g0259951	0.108201	5.11014	0.164439	0.690418	0.852306
gene:HanXRQChr16g0520871	0.210334	0.075527	0.165063	0.690609	0.852505
gene:HanXRQChr05g0161751	0.390188	3.14753	0.16415	0.690675	0.852551
gene:HanXRQChr11g0345541	0.464543	-0.688955	0.164027	0.690784	0.85265
gene:HanXRQChr08g0217121	0.343427	0.115736	0.163988	0.690819	0.852658
gene:HanXRQChr13g0394501	-0.0918133	3.77244	0.163859	0.690934	0.852703
gene:HanXRQChr02g0037671	0.143938	1.26728	0.163823	0.690966	0.852703
gene:HanXRQChr10g0279931	-0.160924	0.65801	0.163792	0.690993	0.852703
gene:HanXRQChr03g0082491	0.125634	4.87567	0.163717	0.69106	0.852703
gene:HanXRQChr03g0069381	0.124858	1.75583	0.163717	0.691061	0.852703
gene:HanXRQChr11g0350621	0.264822	1.78954	0.163716	0.691061	0.852703
gene:HanXRQChr01g0013301	0.111094	1.71585	0.163687	0.691087	0.852703
gene:HanXRQChr15g0491331	0.0783987	3.3407	0.163686	0.691088	0.852703
gene:HanXRQChr15g0480911	0.0533694	5.34367	0.163596	0.691168	0.852767
gene:HanXRQChr06g0173071	0.393897	-0.235277	0.163508	0.691247	0.852828
gene:HanXRQChr05g0135061	0.131938	1.0011	0.163386	0.691356	0.852894
gene:HanXRQChr02g0036841	0.21561	0.926156	0.163342	0.691394	0.852894
gene:HanXRQChr03g0075541	-0.0818806	2.88191	0.16333	0.691405	0.852894
gene:HanXRQChr17g0545901	-0.106073	3.40229	0.163303	0.691429	0.852894
gene:HanXRQChr04g0113121	0.307791	0.558182	0.163285	0.691446	0.852894
gene:HanXRQChr10g0294761	-0.0815355	3.22134	0.163189	0.691531	0.852938
gene:HanXRQChr06g0177851	0.253801	-0.0315232	0.163124	0.691589	0.852938
gene:HanXRQChr10g0316061	0.376655	0.063993	0.163913	0.691627	0.852938
gene:HanXRQChr14g0461351	-0.271236	2.31217	0.163075	0.691633	0.852938
gene:HanXRQChr14g0436541	0.0866504	3.57494	0.163063	0.691643	0.852938
gene:HanXRQChr12g0356661	0.1691	3.18877	0.16305	0.691655	0.852938
gene:HanXRQChr17g0536741	0.165965	1.84674	0.162966	0.69173	0.852959
gene:HanXRQChr05g0153741	0.0995432	5.89515	0.16295	0.691744	0.852959
gene:HanXRQChr13g0413121	0.106752	6.26037	0.162925	0.691767	0.852959
gene:HanXRQChr03g0072211	0.376878	1.14726	0.162861	0.691824	0.852959
gene:HanXRQChr17g0537361	-0.201014	5.43453	0.16286	0.691825	0.852959
gene:HanXRQChr05g0150111	-0.418593	-0.856185	0.163665	0.691846	0.852959
gene:HanXRQChr01g0001721	0.221541	6.11555	0.162797	0.691881	0.852966
gene:HanXRQChr12g0384521	0.360374	-0.345575	0.162681	0.691985	0.853021
gene:HanXRQChr07g0189951	-0.223785	3.53661	0.162643	0.692018	0.853021
gene:HanXRQChr17g0560361	0.311048	0.127145	0.162608	0.69205	0.853021
gene:HanXRQChr17g0546181	0.188622	0.447726	0.162568	0.692086	0.853021
gene:HanXRQChr13g0392981	-0.0702458	2.9771	0.162524	0.692125	0.853021
gene:HanXRQChr03g0075911	0.161457	1.83568	0.162454	0.692187	0.853021
gene:HanXRQChr10g0313691	0.114783	2.04334	0.162451	0.69219	0.853021
gene:HanXRQChr09g0244661	0.434356	-1.00384	0.162438	0.692202	0.853021
gene:HanXRQChr05g0141621	0.256075	0.208799	0.16241	0.692227	0.853021
gene:HanXRQChr03g0063691	-0.247163	-0.44835	0.162399	0.692236	0.853021
gene:HanXRQChr12g0368781	-0.246343	-0.353773	0.162388	0.692247	0.853021
gene:HanXRQChr16g0521781	-0.0712403	2.98994	0.162358	0.692274	0.853021
gene:HanXRQChr07g0192751	-0.279738	-0.921273	0.16224	0.692379	0.853111
gene:HanXRQChr09g0239341	0.314138	0.17734	0.162212	0.692404	0.853111
gene:HanXRQChr05g0153201	0.385435	0.954022	0.162136	0.692473	0.85313
gene:HanXRQChr07g0203451	0.455451	3.17636	0.162955	0.692478	0.85313
gene:HanXRQChr04g0127981	0.21107	1.36192	0.162057	0.692543	0.853153
gene:HanXRQChr14g0458831	-0.0895373	2.89448	0.162045	0.692554	0.853153
gene:HanXRQChr17g0559031	0.255923	0.764772	0.161938	0.69265	0.853178
gene:HanXRQChr01g0009951	-0.509197	1.56442	0.161926	0.69266	0.853178
gene:HanXRQChr11g0334551	0.0902137	2.8434	0.161924	0.692662	0.853178
gene:HanXRQChr10g0289731	0.188427	3.71215	0.161826	0.69275	0.853204
gene:HanXRQChr04g0119081	0.088012	4.11186	0.161805	0.692769	0.853204
gene:HanXRQChr08g0210151	-0.269468	1.12191	0.161804	0.69277	0.853204
gene:HanXRQChr01g0009221	0.0989978	4.06826	0.161749	0.692819	0.853215
gene:HanXRQChr05g0138531	0.0671827	4.38079	0.161729	0.692837	0.853215
gene:HanXRQChr10g0313481	0.427328	-0.0337903	0.161666	0.692893	0.853249
gene:HanXRQChr13g0408121	0.126708	1.29863	0.161625	0.692931	0.853259
gene:HanXRQChr06g0164541	0.0991248	2.49478	0.161535	0.693011	0.853287
gene:HanXRQChr06g0165971	0.182673	2.28989	0.16152	0.693024	0.853287
gene:HanXRQChr16g0529611	-0.0988665	2.0794	0.161503	0.69304	0.853287
gene:HanXRQChr14g0454951	-0.068849	4.46917	0.161421	0.693113	0.853288
gene:HanXRQChr15g0497191	0.0894834	6.0855	0.161394	0.693138	0.853288
gene:HanXRQChr09g0247981	-0.161846	1.59247	0.161389	0.693142	0.853288
gene:HanXRQChr03g0074001	0.27508	-0.526869	0.161369	0.69316	0.853288
gene:HanXRQChr10g0282701	-0.434472	0.582385	0.161328	0.693197	0.853288
gene:HanXRQChr08g0221091	-0.214082	-0.109249	0.161308	0.693215	0.853288
gene:HanXRQChr14g0439061	0.112734	2.6851	0.161208	0.693304	0.853356
gene:HanXRQChr17g0549361	-0.0531813	4.7038	0.161181	0.693328	0.853356
gene:HanXRQChr17g0568011	-0.0719872	4.01844	0.161041	0.693455	0.853442
gene:HanXRQChr06g0164581	0.076827	5.30789	0.161039	0.693456	0.853442
gene:HanXRQChr05g0134871	0.065366	4.60951	0.160951	0.693536	0.853505
gene:HanXRQChr10g0306691	-0.161236	0.829139	0.160841	0.693635	0.853591
gene:HanXRQChr05g0144471	0.346622	-0.850459	0.160755	0.693712	0.853633
gene:HanXRQChr12g0357681	-0.0675268	3.09667	0.160717	0.693746	0.853633
gene:HanXRQChr01g0008811	0.202073	-0.193539	0.160705	0.693757	0.853633
gene:HanXRQChr07g0202461	0.151563	0.5013	0.160598	0.693853	0.853717
gene:HanXRQChr06g0182971	-0.345282	-0.257247	0.16035	0.694077	0.853956
gene:HanXRQChr03g0075611	0.0852131	3.31618	0.160267	0.694151	0.854007
gene:HanXRQChr15g0466831	-0.142784	3.92485	0.160198	0.694214	0.854007
gene:HanXRQChr04g0116041	0.247605	0.279378	0.160181	0.694229	0.854007
gene:HanXRQChr10g0309571	-0.234566	3.41503	0.160158	0.69425	0.854007
gene:HanXRQChr13g0394541	0.26673	2.03571	0.160143	0.694264	0.854007
gene:HanXRQChr16g0510491	0.0845232	3.4721	0.160067	0.694332	0.854055
gene:HanXRQChr13g0390241	0.117149	0.994486	0.159972	0.694418	0.854068
gene:HanXRQChr01g0028541	-0.139946	3.34962	0.159955	0.694433	0.854068
gene:HanXRQChr17g0535091	-0.178234	2.14262	0.159942	0.694444	0.854068
gene:HanXRQChr17g0567021	0.0650055	3.55778	0.159896	0.694486	0.854068
gene:HanXRQChr17g0554381	-0.134259	0.725824	0.159895	0.694487	0.854068
gene:HanXRQChr17g0557261	0.52949	-1.1228	0.160421	0.694744	0.854287
gene:HanXRQChr17g0570531	-0.113317	4.8642	0.159608	0.694746	0.854287
gene:HanXRQChr10g0294031	-0.0971433	4.26989	0.159579	0.694772	0.854287
gene:HanXRQChr10g0305491	0.212692	0.827354	0.15957	0.694781	0.854287
gene:HanXRQChr15g0465021	-0.154358	2.33569	0.159421	0.694916	0.854383
gene:HanXRQChr06g0175461	0.117147	2.92512	0.159418	0.694918	0.854383
gene:HanXRQChr17g0542461	0.0899489	2.48827	0.159306	0.69502	0.85444
gene:HanXRQChr03g0061391	0.108172	1.99782	0.159303	0.695022	0.85444
gene:HanXRQChr05g0162011	-0.0827531	6.56697	0.159204	0.695111	0.854465
gene:HanXRQChr09g0256771	0.175974	0.703189	0.159192	0.695122	0.854465
gene:HanXRQChr11g0340771	0.185774	2.02925	0.159184	0.69513	0.854465
gene:HanXRQChr11g0325181	0.19998	-0.53132	0.159134	0.695175	0.854486
gene:HanXRQChr16g0519981	-0.137677	1.29818	0.158976	0.695318	0.854565
gene:HanXRQChr10g0280941	0.208575	0.435578	0.158938	0.695353	0.854565
gene:HanXRQChr12g0380351	0.331531	1.71096	0.158887	0.695399	0.854565
gene:HanXRQChr04g0100731	-0.0738259	3.01677	0.158851	0.695431	0.854565
gene:HanXRQChr12g0382841	-0.319454	-0.595657	0.158844	0.695438	0.854565
gene:HanXRQChr08g0217521	0.0726504	2.85568	0.158813	0.695466	0.854565
gene:HanXRQChr09g0244481	-0.569543	0.94462	0.158751	0.695522	0.854565
gene:HanXRQChr09g0266591	0.0548421	4.58826	0.158748	0.695525	0.854565
gene:HanXRQChr15g0480531	-0.292982	-0.404477	0.159552	0.695526	0.854565
gene:HanXRQChr15g0481621	0.174088	0.140806	0.158742	0.69553	0.854565
gene:HanXRQChr06g0171511	-0.176258	0.716991	0.15869	0.695578	0.854588
gene:HanXRQChr12g0381201	0.212546	0.991803	0.158622	0.695639	0.854619
gene:HanXRQChr10g0295751	-0.114137	2.97792	0.158598	0.695661	0.854619
gene:HanXRQChr14g0450531	0.0994423	11.4382	0.158526	0.695726	0.85463
gene:HanXRQChr17g0552221	0.175301	0.436205	0.158516	0.695735	0.85463
gene:HanXRQChr10g0286791	-0.502909	-1.00746	0.158491	0.695758	0.85463
gene:HanXRQChr09g0275951	0.0917887	2.97008	0.158362	0.695875	0.854738
gene:HanXRQChr15g0469691	-0.0735251	5.68218	0.15833	0.695904	0.854739
gene:HanXRQChr09g0239841	0.254062	1.99549	0.158246	0.695981	0.854767
gene:HanXRQChr04g0111381	-0.071713	5.8686	0.158241	0.695985	0.854767
gene:HanXRQChr17g0563421	0.0900424	4.70968	0.157792	0.696393	0.855232
gene:HanXRQChr11g0345421	0.170334	1.50761	0.157746	0.696435	0.855248
gene:HanXRQChr10g0306671	-0.235628	1.05818	0.157689	0.696487	0.855276
gene:HanXRQChr13g0388121	0.0547975	3.91049	0.157497	0.696661	0.855454
gene:HanXRQChr08g0224061	-0.0550113	6.71537	0.157308	0.696833	0.855602
gene:HanXRQChr15g0471011	-0.638901	-1.13196	0.158099	0.69684	0.855602
gene:HanXRQChr07g0199201	-0.129696	7.71247	0.157174	0.696956	0.855709
gene:HanXRQChr08g0220221	0.0607457	4.35947	0.157025	0.697092	0.855806
gene:HanXRQChr03g0075241	-0.0891791	3.14518	0.157024	0.697093	0.855806
gene:HanXRQChr13g0408401	-0.061371	7.89846	0.156895	0.697211	0.855915
gene:HanXRQChr03g0062521	-0.139662	1.11204	0.156777	0.697318	0.855976
gene:HanXRQChr16g0505581	-0.544005	-1.08391	0.156711	0.697378	0.855976
gene:HanXRQChr08g0225791	0.10023	1.93072	0.156697	0.697391	0.855976
gene:HanXRQChr13g0409041	0.0511964	5.8612	0.156684	0.697403	0.855976
gene:HanXRQChr12g0357881	0.316367	0.0473896	0.156681	0.697406	0.855976
gene:HanXRQChr14g0446281	0.0659978	4.12722	0.156515	0.697557	0.856126
gene:HanXRQChr09g0242301	-0.050179	5.36864	0.156454	0.697614	0.856145
gene:HanXRQChr07g0204021	0.320632	-0.4784	0.156422	0.697643	0.856145
gene:HanXRQChr08g0234031	-0.179148	0.906102	0.156378	0.697682	0.856145
gene:HanXRQChr09g0276661	0.123976	4.77529	0.156371	0.697689	0.856145
gene:HanXRQChr05g0146251	-0.131798	3.18451	0.156294	0.69776	0.856183
gene:HanXRQChr14g0443521	0.378353	-0.421271	0.15626	0.697791	0.856183
gene:HanXRQChr11g0352071	-0.151769	2.63059	0.156242	0.697807	0.856183
gene:HanXRQChr11g0326141	-0.317119	-0.862513	0.156106	0.697931	0.856257
gene:HanXRQChr13g0400101	0.0595773	4.49437	0.156089	0.697947	0.856257
gene:HanXRQChr17g0561841	0.0706772	4.14683	0.156081	0.697955	0.856257
gene:HanXRQChr17g0536801	0.158611	0.970223	0.156048	0.697985	0.856258
gene:HanXRQChr01g0018671	0.117734	1.51135	0.155834	0.698181	0.85637
gene:HanXRQChr15g0464851	-0.267179	-0.74588	0.155765	0.698244	0.85637
gene:HanXRQChr16g0504701	0.0953749	6.31342	0.155751	0.698257	0.85637
gene:HanXRQChr10g0286011	0.428159	-0.178123	0.15574	0.698267	0.85637
gene:HanXRQChr16g0502451	-0.0733754	3.23161	0.15574	0.698268	0.85637
gene:HanXRQChr13g0414741	-0.0741747	4.46444	0.155737	0.698269	0.85637
gene:HanXRQChr09g0275041	-0.375756	0.290509	0.156515	0.69828	0.85637
gene:HanXRQChr02g0032891	-0.439239	0.987472	0.155503	0.698484	0.856553
gene:HanXRQChr09g0262351	-0.067396	3.91989	0.15548	0.698505	0.856553
gene:HanXRQChr12g0360541	-0.169293	2.50278	0.155468	0.698516	0.856553
gene:HanXRQChr03g0079961	-0.141313	1.51457	0.155412	0.698568	0.85658
gene:HanXRQChr03g0089581	-0.1435	4.36173	0.155218	0.698746	0.856763
gene:HanXRQChr11g0325781	0.126099	6.7653	0.155171	0.69879	0.856781
gene:HanXRQChr15g0491391	0.117161	2.07776	0.154923	0.699018	0.857025
gene:HanXRQChr13g0406281	0.302959	5.11316	0.154756	0.699171	0.857177
gene:HanXRQChr06g0182951	0.35775	1.91091	0.154674	0.699247	0.857234
gene:HanXRQChr12g0364711	-0.339355	-0.0291531	0.15463	0.699287	0.857248
gene:HanXRQChr08g0208041	-0.1827	0.327489	0.154569	0.699343	0.857281
gene:HanXRQChr16g0497781	0.0932497	5.98547	0.154472	0.699432	0.857305
gene:HanXRQChr17g0535591	-0.538561	-0.500344	0.155251	0.699434	0.857305
gene:HanXRQChr15g0485111	0.306792	0.565982	0.154427	0.699474	0.857305
gene:HanXRQChr09g0264141	-0.0495031	5.55811	0.154407	0.699492	0.857305
gene:HanXRQChr16g0522381	-0.24144	2.36518	0.154342	0.699552	0.857305
gene:HanXRQChr11g0323921	0.538609	1.58953	0.154319	0.699573	0.857305
gene:HanXRQChr03g0071881	0.368328	4.93212	0.154286	0.699603	0.857305
gene:HanXRQChr11g0335921	0.102632	1.79928	0.154264	0.699624	0.857305
gene:HanXRQChr08g0220871	0.144266	1.55115	0.154262	0.699625	0.857305
gene:HanXRQChr11g0345321	-0.118594	1.75306	0.154147	0.699732	0.857401
gene:HanXRQChr02g0047451	-0.303782	0.0168548	0.154085	0.699789	0.857429
gene:HanXRQChr09g0246191	-0.0590236	6.01918	0.154058	0.699814	0.857429
gene:HanXRQChr05g0162221	0.281656	1.88794	0.153998	0.69987	0.857439
gene:HanXRQChr03g0092041	-0.0918432	1.97368	0.153987	0.69988	0.857439
gene:HanXRQChr08g0223981	0.118154	8.27512	0.153889	0.69997	0.857513
gene:HanXRQChr17g0550541	-0.126128	2.97593	0.153559	0.700275	0.857851
gene:HanXRQChr07g0201971	0.580692	2.58243	0.153452	0.700374	0.857936
gene:HanXRQChr11g0337521	-0.136898	4.5453	0.153307	0.700508	0.858065
gene:HanXRQChr02g0056741	0.254248	0.62162	0.153206	0.700602	0.858144
gene:HanXRQChr13g0389681	-0.313181	0.213882	0.153886	0.700688	0.858214
gene:HanXRQChr11g0335531	0.205184	0.190505	0.153029	0.700765	0.858237
gene:HanXRQChr08g0221431	0.150447	3.49388	0.153029	0.700765	0.858237
gene:HanXRQChr17g0540051	0.115558	1.973	0.152957	0.700831	0.858251
gene:HanXRQChr11g0348501	-0.13898	4.53047	0.152954	0.700835	0.858251
gene:HanXRQChr10g0309591	0.111338	1.91519	0.15286	0.700922	0.858323
gene:HanXRQChr02g0047181	-0.159672	3.35931	0.152671	0.701097	0.85845
gene:HanXRQChr06g0167301	0.341277	2.30306	0.15267	0.701098	0.85845
gene:HanXRQChr12g0379531	-0.128258	1.98949	0.152642	0.701124	0.85845
gene:HanXRQChr09g0266951	0.206549	-0.492278	0.160906	0.701143	0.85845
gene:HanXRQChr05g0155371	0.0866008	4.34723	0.152572	0.701189	0.858468
gene:HanXRQChr09g0253501	-0.0694607	4.53742	0.152542	0.701216	0.858468
gene:HanXRQChr11g0331181	-0.0635688	3.55306	0.15241	0.701339	0.858563
gene:HanXRQChr16g0516321	-0.602712	0.59858	0.152396	0.701352	0.858563
gene:HanXRQChr15g0491321	0.0786395	3.75669	0.152351	0.701394	0.858578
gene:HanXRQChr04g0103261	0.180288	4.04873	0.152228	0.701508	0.85862
gene:HanXRQChr09g0266761	-0.0825681	4.17139	0.152223	0.701512	0.85862
gene:HanXRQChr14g0453851	0.0784254	3.79621	0.15222	0.701516	0.85862
gene:HanXRQChr15g0493241	0.337454	-0.0612011	0.152186	0.701547	0.85862
gene:HanXRQChr09g0252891	-0.0485637	4.06308	0.152157	0.701574	0.85862
gene:HanXRQChr09g0247811	0.0654677	5.04051	0.152013	0.701708	0.858749
gene:HanXRQChr09g0252651	-0.210508	1.19407	0.151975	0.701743	0.858756
gene:HanXRQChr10g0278041	-0.136887	2.28977	0.15193	0.701785	0.858772
gene:HanXRQChr17g0545461	0.0719303	3.1699	0.151869	0.701842	0.858802
gene:HanXRQChr12g0356031	-0.327988	1.73143	0.15183	0.701878	0.858802
gene:HanXRQChr05g0154381	-0.247772	-0.501403	0.151782	0.701923	0.858802
gene:HanXRQChr11g0327751	-0.0866117	3.44218	0.151758	0.701946	0.858802
gene:HanXRQChr05g0131101	0.0520228	4.28138	0.151724	0.701977	0.858802
gene:HanXRQChr05g0139291	0.175023	0.464831	0.151701	0.701998	0.858802
gene:HanXRQChr04g0108671	-0.316061	0.478928	0.15167	0.702027	0.858802
gene:HanXRQChr17g0547551	-0.0955342	7.0075	0.151653	0.702043	0.858802
gene:HanXRQChr14g0455291	0.12407	2.04379	0.151616	0.702077	0.858808
gene:HanXRQChr17g0540191	-0.255776	-0.45489	0.15151	0.702176	0.858814
gene:HanXRQChr12g0367571	-0.0813791	2.41552	0.151479	0.702205	0.858814
gene:HanXRQChr12g0371911	-0.0905509	2.24804	0.151441	0.70224	0.858814
gene:HanXRQChr01g0022031	-0.232166	0.567255	0.151415	0.702265	0.858814
gene:HanXRQChr13g0395601	-0.193658	3.34763	0.151395	0.702283	0.858814
gene:HanXRQChr17g0548271	-0.153049	2.47574	0.15137	0.702306	0.858814
gene:HanXRQChr04g0107251	0.0506238	6.74195	0.151348	0.702327	0.858814
gene:HanXRQChr09g0266701	0.131235	6.27222	0.151338	0.702336	0.858814
gene:HanXRQChr09g0257621	0.127806	1.10086	0.151329	0.702345	0.858814
gene:HanXRQChr15g0487671	-0.111435	3.44827	0.151216	0.70245	0.858907
gene:HanXRQChr16g0529271	0.120563	1.99998	0.151075	0.702582	0.859032
gene:HanXRQChr03g0066811	0.18151	-0.269281	0.15098	0.70267	0.859104
gene:HanXRQChr11g0345551	-0.198112	0.489871	0.150929	0.702717	0.859112
gene:HanXRQChr11g0330061	-0.350167	0.839127	0.1509	0.702745	0.859112
gene:HanXRQChr16g0500601	0.297813	1.56332	0.15088	0.702764	0.859112
gene:HanXRQChr10g0309811	0.0982556	2.39166	0.150645	0.702983	0.859344
gene:HanXRQChr07g0192921	0.650061	-1.64338	0.205019	0.703023	0.859358
gene:HanXRQChr13g0390801	-0.602902	0.993407	0.15034	0.703268	0.859571
gene:HanXRQChr14g0460641	0.407293	-0.886705	0.150328	0.70328	0.859571
gene:HanXRQChr01g0022831	-0.201333	3.63742	0.150322	0.703286	0.859571
gene:HanXRQChr02g0050091	0.244439	1.27879	0.150267	0.703337	0.859598
gene:HanXRQChr12g0354401	0.144283	0.968785	0.150227	0.703374	0.859608
gene:HanXRQChr17g0563821	0.191292	1.10258	0.150052	0.703538	0.859738
gene:HanXRQChr14g0462961	0.103846	2.72593	0.150051	0.703539	0.859738
gene:HanXRQChr12g0380541	-0.0812689	4.56283	0.149992	0.703595	0.859771
gene:HanXRQChr14g0428771	0.108092	1.80348	0.149837	0.70374	0.859912
gene:HanXRQChr09g0250571	0.19227	1.34264	0.149782	0.703791	0.859935
gene:HanXRQChr17g0567481	-0.170895	0.244226	0.149754	0.703817	0.859935
gene:HanXRQChr15g0494251	0.31584	0.782771	0.14967	0.703896	0.859996
gene:HanXRQChr04g0109181	-0.303044	-0.51129	0.149478	0.704077	0.860122
gene:HanXRQChr14g0461421	0.143103	6.10145	0.149417	0.704134	0.860122
gene:HanXRQChr14g0448161	-0.0834549	5.39982	0.149415	0.704135	0.860122
gene:HanXRQChr16g0499011	0.368792	-1.01578	0.149404	0.704146	0.860122
gene:HanXRQChr09g0241881	0.436231	-0.323924	0.560246	0.704165	0.860122
gene:HanXRQChr17g0548051	-0.0565923	5.93113	0.149373	0.704175	0.860122
gene:HanXRQChr03g0076671	0.0731403	2.57812	0.149322	0.704223	0.860145
gene:HanXRQChr16g0502401	0.0940495	2.8052	0.149254	0.704287	0.860188
gene:HanXRQChr07g0200241	0.106874	2.02651	0.149035	0.704493	0.860293
gene:HanXRQChr01g0016471	-0.285301	2.64785	0.149022	0.704504	0.860293
gene:HanXRQChr05g0156141	-0.0708613	3.50417	0.148975	0.704549	0.860293
gene:HanXRQChr10g0280201	0.0877901	2.95967	0.14894	0.704582	0.860293
gene:HanXRQChr05g0128961	0.165429	1.95726	0.148926	0.704596	0.860293
gene:HanXRQChr07g0192081	-0.067776	3.02679	0.14891	0.70461	0.860293
gene:HanXRQChr17g0555131	0.0557333	4.02078	0.148898	0.704621	0.860293
gene:HanXRQChr06g0176861	0.481644	-0.988641	0.148891	0.704628	0.860293
gene:HanXRQChr13g0410591	-0.153438	0.560113	0.148874	0.704644	0.860293
gene:HanXRQChr15g0467741	0.155379	5.3104	0.148825	0.70469	0.860293
gene:HanXRQChr16g0507581	0.307135	4.27476	0.14882	0.704695	0.860293
gene:HanXRQChr11g0348631	0.334379	-0.828856	0.148521	0.704976	0.860586
gene:HanXRQChr04g0109141	0.0800026	4.0821	0.148503	0.704993	0.860586
gene:HanXRQChr02g0046011	-0.195164	1.31284	0.148343	0.705144	0.860704
gene:HanXRQChr11g0324861	-0.0512185	5.62251	0.148339	0.705148	0.860704
gene:HanXRQChr17g0534091	0.0841071	4.86136	0.148307	0.705179	0.860705
gene:HanXRQChr13g0406911	0.0748075	5.09705	0.148245	0.705237	0.86074
gene:HanXRQChr03g0076001	0.118341	5.53719	0.148186	0.705292	0.86075
gene:HanXRQChr05g0146921	-0.0552103	3.9615	0.148174	0.705303	0.86075
gene:HanXRQChr15g0466251	0.430563	-0.0827121	0.148099	0.705375	0.86077
gene:HanXRQChr17g0558341	-0.142302	0.90585	0.148095	0.705378	0.86077
gene:HanXRQChr07g0201171	-0.100481	3.84784	0.147987	0.70548	0.860826
gene:HanXRQChr02g0041151	0.0725149	4.0745	0.147985	0.705483	0.860826
gene:HanXRQChr13g0396581	-0.272301	0.278329	0.147903	0.70556	0.860837
gene:HanXRQChr17g0534331	0.184608	0.25276	0.147831	0.705627	0.860837
gene:HanXRQChr01g0030691	-0.206007	0.644132	0.147831	0.705628	0.860837
gene:HanXRQChr10g0299071	0.588353	0.120572	0.147797	0.70566	0.860837
gene:HanXRQChr09g0239851	-0.210229	4.19291	0.147725	0.705727	0.860837
gene:HanXRQChr12g0368271	-0.100155	6.62667	0.147675	0.705775	0.860837
gene:HanXRQChr04g0125731	0.0476833	5.39689	0.147604	0.705842	0.860837
gene:HanXRQChr04g0122351	0.106841	1.59278	0.147604	0.705842	0.860837
gene:HanXRQChr17g0562081	-0.275889	0.790171	0.147594	0.705852	0.860837
gene:HanXRQChr10g0309031	0.143979	2.39406	0.147593	0.705852	0.860837
gene:HanXRQChr03g0067951	-0.0708364	3.70707	0.147577	0.705868	0.860837
gene:HanXRQChr05g0155261	-0.0900117	5.33561	0.147574	0.70587	0.860837
gene:HanXRQChr05g0155061	-0.178388	3.32302	0.147573	0.705871	0.860837
gene:HanXRQChr06g0172061	-0.436678	-0.835674	0.148228	0.705953	0.860894
gene:HanXRQChr02g0050221	-0.0614907	6.08174	0.147462	0.705977	0.860894
gene:HanXRQChr09g0259911	0.113583	4.41975	0.147418	0.706018	0.860909
gene:HanXRQChr10g0295901	0.0770535	4.80007	0.147387	0.706047	0.860909
gene:HanXRQChr17g0558841	-0.179409	4.34075	0.147333	0.706098	0.860935
gene:HanXRQChr04g0118031	-0.0781904	3.27579	0.147211	0.706214	0.860956
gene:HanXRQChr13g0389921	0.0482189	5.20714	0.147207	0.706218	0.860956
gene:HanXRQChr04g0117251	-0.0929958	3.7465	0.147193	0.706231	0.860956
gene:HanXRQChr17g0554881	0.3528	-1.2635	0.147176	0.706247	0.860956
gene:HanXRQChr15g0478161	0.228932	3.37659	0.147161	0.706262	0.860956
gene:HanXRQChr11g0337061	0.257083	1.6521	0.14707	0.706348	0.861025
gene:HanXRQChr10g0282401	-0.411129	0.448754	0.146946	0.706466	0.861102
gene:HanXRQChr09g0261991	-0.178152	0.477273	0.146942	0.70647	0.861102
gene:HanXRQChr11g0324731	-0.0759955	3.75275	0.146839	0.706567	0.861185
gene:HanXRQChr05g0149481	0.0701659	2.07261	0.146671	0.706726	0.861343
gene:HanXRQChr02g0033561	0.538538	-1.3245	0.148325	0.70679	0.861353
gene:HanXRQChr09g0270521	0.057269	3.46802	0.146601	0.706793	0.861353
gene:HanXRQChr09g0255581	-0.0849636	4.45927	0.146543	0.706848	0.861385
gene:HanXRQChr08g0208411	0.0706299	4.68006	0.146497	0.706892	0.861393
gene:HanXRQChr12g0366021	0.139185	1.59165	0.146474	0.706913	0.861393
gene:HanXRQChr04g0124071	-0.188428	3.64507	0.146371	0.707011	0.861476
gene:HanXRQChr17g0547391	0.402644	1.12459	0.146308	0.707071	0.861514
gene:HanXRQChr11g0329941	-0.0831431	3.22418	0.146043	0.707323	0.861786
gene:HanXRQChr15g0485791	-0.114493	5.90104	0.145962	0.7074	0.861808
gene:HanXRQChr07g0191921	-0.10171	3.36874	0.145955	0.707407	0.861808
gene:HanXRQChr12g0385591	-0.261193	0.287044	0.145903	0.707457	0.861808
gene:HanXRQChr12g0355521	0.0739093	3.10373	0.145893	0.707466	0.861808
gene:HanXRQChr17g0545401	0.0580997	6.99866	0.14587	0.707488	0.861808
gene:HanXRQChr12g0361191	0.182215	0.311661	0.145761	0.707591	0.861851
gene:HanXRQChr09g0250771	-0.0899342	5.42609	0.145709	0.707641	0.861851
gene:HanXRQChr04g0117241	0.485459	-0.460457	0.145675	0.707673	0.861851
gene:HanXRQChr06g0183211	-0.0643804	3.71547	0.145619	0.707726	0.861851
gene:HanXRQChr05g0133131	0.161731	1.95479	0.145615	0.707731	0.861851
gene:HanXRQChr12g0378051	-0.079305	2.32384	0.145609	0.707736	0.861851
gene:HanXRQChr16g0522521	-0.219957	-0.263989	0.145589	0.707755	0.861851
gene:HanXRQChr09g0259681	0.242655	-0.401289	0.145587	0.707758	0.861851
gene:HanXRQChr01g0023021	0.143824	1.10432	0.145374	0.70796	0.862062
gene:HanXRQChr03g0065261	0.0700159	3.57995	0.145298	0.708033	0.862115
gene:HanXRQChr17g0559591	0.205643	8.60164	0.145241	0.708087	0.862145
gene:HanXRQChr03g0083271	-0.113917	2.02899	0.145164	0.708161	0.862161
gene:HanXRQChr02g0044241	-0.0543745	5.66909	0.145159	0.708166	0.862161
gene:HanXRQChr05g0136821	-0.0815159	6.7125	0.145105	0.708217	0.862161
gene:HanXRQChr14g0434401	-0.149513	5.65178	0.145105	0.708218	0.862161
gene:HanXRQChr17g0561331	-0.200722	1.11949	0.145063	0.708257	0.862174
gene:HanXRQChr04g0126581	0.0749706	2.78293	0.14496	0.708356	0.862259
gene:HanXRQChr07g0193091	-0.0860591	3.86827	0.14492	0.708394	0.862262
gene:HanXRQChr04g0112061	-0.205673	2.08135	0.144896	0.708417	0.862262
gene:HanXRQChr08g0227241	-0.110386	2.17165	0.144843	0.708467	0.862287
gene:HanXRQChr16g0506181	-0.421272	-0.940368	0.144699	0.708606	0.862397
gene:HanXRQChr11g0347161	0.0541316	4.61678	0.144687	0.708616	0.862397
gene:HanXRQChr11g0343511	0.0649605	2.89796	0.14465	0.708652	0.862405
gene:HanXRQChr16g0529911	0.274489	2.03294	0.145171	0.708846	0.862606
gene:HanXRQChr13g0398561	-0.100656	6.01325	0.144215	0.709069	0.862841
gene:HanXRQChr12g0384461	-0.158799	0.89955	0.144164	0.709118	0.862864
gene:HanXRQChr16g0506421	-0.0706081	5.17452	0.143936	0.709336	0.863022
gene:HanXRQChr05g0160321	0.0690445	5.1812	0.143891	0.70938	0.863022
gene:HanXRQChr05g0133311	0.334948	-0.689568	0.143826	0.709442	0.863022
gene:HanXRQChr16g0503431	-0.114107	3.79792	0.143817	0.709451	0.863022
gene:HanXRQChr17g0537931	-0.126121	1.32912	0.143808	0.70946	0.863022
gene:HanXRQChr16g0499291	0.285995	2.1197	0.143792	0.709475	0.863022
gene:HanXRQChr01g0022251	0.179061	2.91835	0.143786	0.70948	0.863022
gene:HanXRQChr03g0063571	-0.194538	-0.318404	0.143784	0.709482	0.863022
gene:HanXRQChr14g0441661	0.104486	3.24687	0.143718	0.709546	0.863029
gene:HanXRQChr11g0346721	0.132301	1.3175	0.143717	0.709547	0.863029
gene:HanXRQChr08g0232441	0.0654437	4.9773	0.143631	0.709629	0.863094
gene:HanXRQChr07g0198621	0.0541736	4.68049	0.143591	0.709667	0.863105
gene:HanXRQChr13g0417061	-0.163259	4.24449	0.143511	0.709744	0.863163
gene:HanXRQChr02g0031621	0.51283	-0.35041	0.14461	0.709805	0.863176
gene:HanXRQChr12g0373991	-0.0920119	1.93944	0.143439	0.709814	0.863176
gene:HanXRQChr15g0487441	0.092087	6.04823	0.143407	0.709845	0.863178
gene:HanXRQChr16g0525601	0.0956236	4.18576	0.143347	0.709903	0.863213
gene:HanXRQChr13g0405581	0.150942	1.45949	0.143264	0.709982	0.863273
gene:HanXRQChr10g0312081	-0.227435	2.43591	0.143115	0.710125	0.863362
gene:HanXRQChr03g0080441	0.111142	3.68789	0.143111	0.710129	0.863362
gene:HanXRQChr04g0126421	0.125097	3.49006	0.143097	0.710143	0.863362
gene:HanXRQChr09g0253461	0.113643	3.70942	0.143008	0.710228	0.86343
gene:HanXRQChr16g0517481	-0.078398	3.63703	0.142963	0.710272	0.863448
gene:HanXRQChr02g0043111	0.0644053	3.68286	0.142923	0.710311	0.863459
gene:HanXRQChr07g0185731	-0.10287	2.76119	0.142748	0.710479	0.863556
gene:HanXRQChr17g0541751	0.164473	-0.0510599	0.142738	0.710489	0.863556
gene:HanXRQChr14g0440391	-0.0858095	2.94376	0.142733	0.710494	0.863556
gene:HanXRQChr11g0331881	-0.0887064	2.63273	0.142719	0.710507	0.863556
gene:HanXRQChr14g0432951	-0.0783658	3.17653	0.142629	0.710593	0.863576
gene:HanXRQChr10g0301601	0.149745	5.26606	0.142628	0.710595	0.863576
gene:HanXRQChr04g0114701	-0.0973751	2.22337	0.142596	0.710625	0.863576
gene:HanXRQChr04g0106411	-0.0654959	6.75164	0.142579	0.710642	0.863576
gene:HanXRQChr01g0019731	-0.0835674	3.1804	0.142401	0.710814	0.863749
gene:HanXRQChr16g0503341	0.0512587	3.56409	0.142267	0.710943	0.863812
gene:HanXRQChr13g0406261	-0.100402	4.00753	0.142265	0.710945	0.863812
gene:HanXRQChr13g0417321	0.233146	-0.544948	0.142257	0.710953	0.863812
gene:HanXRQChr15g0494281	-0.132332	2.62826	0.142153	0.711053	0.863847
gene:HanXRQChr09g0269791	0.150793	2.07452	0.142137	0.711068	0.863847
gene:HanXRQChr05g0128691	-0.0850342	2.87013	0.142136	0.71107	0.863847
gene:HanXRQChr03g0083741	0.446081	-0.989062	0.1421	0.711105	0.863854
gene:HanXRQChr15g0481941	-0.0785289	4.03702	0.142036	0.711167	0.863893
gene:HanXRQChr10g0282891	-0.276025	1.06233	0.141933	0.711266	0.863978
gene:HanXRQChr12g0362341	-0.171113	2.26905	0.141839	0.711357	0.864053
gene:HanXRQChr09g0250321	0.0908775	1.89827	0.141792	0.711403	0.864073
gene:HanXRQChr01g0002671	0.0963796	2.05882	0.141742	0.71145	0.864095
gene:HanXRQChr03g0074341	-0.058521	5.10651	0.141564	0.711623	0.86426
gene:HanXRQChr07g0196781	0.082858	3.69083	0.141541	0.711645	0.86426
gene:HanXRQChr09g0251621	0.0744784	5.60957	0.141357	0.711824	0.864398
gene:HanXRQChr13g0424271	0.0719174	3.55279	0.141355	0.711826	0.864398
gene:HanXRQChr14g0451491	-0.33605	-0.748608	0.141333	0.711847	0.864398
gene:HanXRQChr12g0374011	0.0668264	4.04142	0.141268	0.71191	0.864399
gene:HanXRQChr02g0050181	0.0824656	2.71874	0.141258	0.71192	0.864399
gene:HanXRQChr14g0449371	0.112273	0.958584	0.141242	0.711936	0.864399
gene:HanXRQChr02g0046461	0.314752	-0.613115	0.141184	0.711992	0.864431
gene:HanXRQChr02g0052061	0.167609	2.53155	0.141067	0.712105	0.864514
gene:HanXRQChr06g0166061	0.190633	2.17762	0.141004	0.712167	0.864514
gene:HanXRQChr07g0194781	0.0450314	6.41607	0.140974	0.712195	0.864514
gene:HanXRQChr14g0460751	0.211229	0.271238	0.140948	0.712221	0.864514
gene:HanXRQChr16g0501941	0.213492	-0.355237	0.140939	0.71223	0.864514
gene:HanXRQChr09g0267571	0.0845926	4.74429	0.140932	0.712236	0.864514
gene:HanXRQChr04g0127061	0.306868	0.391784	0.203788	0.712348	0.864614
gene:HanXRQChr05g0137391	0.374511	0.989315	0.140704	0.712458	0.864712
gene:HanXRQChr11g0349091	0.0929733	1.67521	0.140609	0.712551	0.864789
gene:HanXRQChr12g0382071	0.141908	2.9235	0.140434	0.712721	0.864959
gene:HanXRQChr05g0159701	-0.0571114	4.33422	0.140337	0.712815	0.865038
gene:HanXRQChr10g0309081	-0.0786358	4.07444	0.140249	0.712901	0.865107
gene:HanXRQChr04g0102591	0.233018	3.14673	0.140075	0.71307	0.865277
gene:HanXRQChr12g0375801	0.11483	1.75618	0.140016	0.713128	0.86531
gene:HanXRQChr12g0382521	0.194747	0.480572	0.139976	0.713167	0.865323
gene:HanXRQChr09g0271141	-0.107431	4.25445	0.13986	0.713279	0.865423
gene:HanXRQChr05g0153231	-0.165381	2.51258	0.13983	0.713309	0.865423
gene:HanXRQChr06g0174761	0.0690334	2.3278	0.139704	0.713432	0.865504
gene:HanXRQChr05g0139061	-0.154563	3.11833	0.139702	0.713434	0.865504
gene:HanXRQChr10g0282441	0.0735368	3.13337	0.1396	0.713533	0.865515
gene:HanXRQChr13g0396991	0.175834	2.62931	0.139598	0.713536	0.865515
gene:HanXRQChr06g0164081	0.0502048	5.13272	0.139585	0.713548	0.865515
gene:HanXRQChr14g0462891	0.06847	3.10435	0.139553	0.71358	0.865515
gene:HanXRQChr09g0245181	0.11002	1.42178	0.139542	0.71359	0.865515
gene:HanXRQChr14g0430681	0.0851132	2.89523	0.139424	0.713706	0.865611
gene:HanXRQChr17g0566771	-0.22887	0.623452	0.139401	0.713728	0.865611
gene:HanXRQChr14g0446711	-0.205919	3.52053	0.1392	0.713925	0.865814
gene:HanXRQChr11g0343941	-0.14269	1.13013	0.1391	0.714022	0.865871
gene:HanXRQChr01g0008251	0.0700015	3.97183	0.139074	0.714048	0.865871
gene:HanXRQChr14g0458081	0.345759	-0.875058	0.139031	0.71409	0.865871
gene:HanXRQChr01g0005991	-0.140104	0.856083	0.138995	0.714126	0.865871
gene:HanXRQChr04g0094531	0.0905481	3.53642	0.138994	0.714126	0.865871
gene:HanXRQChr08g0220611	0.0911196	4.41139	0.138923	0.714195	0.865871
gene:HanXRQChr13g0387281	-0.261676	2.00363	0.13889	0.714228	0.865871
gene:HanXRQChr04g0099221	-0.0568435	5.60014	0.138889	0.714229	0.865871
gene:HanXRQChr06g0169741	-0.0896042	2.31401	0.138881	0.714237	0.865871
gene:HanXRQChr12g0385461	0.0918151	2.76402	0.138791	0.714325	0.865942
gene:HanXRQChr03g0084801	0.328468	-0.462437	0.138756	0.71436	0.865948
gene:HanXRQChr05g0160341	-0.105987	5.9783	0.138687	0.714427	0.865994
gene:HanXRQChr07g0185821	0.380562	-0.732899	0.138625	0.714488	0.866032
gene:HanXRQChr14g0455321	-0.126162	2.6964	0.138555	0.714556	0.866079
gene:HanXRQChr11g0329361	0.132106	1.54951	0.138322	0.714785	0.866279
gene:HanXRQChr13g0401761	-0.222368	1.92453	0.138321	0.714786	0.866279
gene:HanXRQChr05g0145761	0.0492304	5.0757	0.138267	0.714839	0.866279
gene:HanXRQChr01g0028291	-0.190351	7.80074	0.138218	0.714887	0.866279
gene:HanXRQChr05g0157291	0.0493387	6.24318	0.1382	0.714905	0.866279
gene:HanXRQChr02g0036811	-0.171897	-0.0201501	0.138185	0.714919	0.866279
gene:HanXRQChr03g0075001	0.103581	2.32621	0.138178	0.714927	0.866279
gene:HanXRQChr10g0293021	0.407026	3.05736	0.138135	0.714969	0.866294
gene:HanXRQChr05g0155781	0.0745289	3.54231	0.138044	0.715058	0.866366
gene:HanXRQChr16g0523281	0.230569	0.643419	0.137973	0.715128	0.866381
gene:HanXRQChr13g0410741	-0.330314	1.14146	0.137972	0.715129	0.866381
gene:HanXRQChr17g0538991	0.151472	1.75979	0.137896	0.715204	0.866436
gene:HanXRQChr12g0369541	0.117617	4.1134	0.137763	0.715334	0.866477
gene:HanXRQChr04g0103101	-0.479486	-0.90374	0.137749	0.715348	0.866477
gene:HanXRQChr16g0515971	0.0625514	4.1614	0.137746	0.715351	0.866477
gene:HanXRQChr12g0380961	0.0669193	4.75266	0.137723	0.715374	0.866477
gene:HanXRQChr09g0262231	-0.129494	2.85566	0.137689	0.715407	0.866477
gene:HanXRQChr15g0475021	-0.410121	-0.348093	0.137682	0.715414	0.866477
gene:HanXRQChr05g0129301	0.351874	2.51963	0.137638	0.715457	0.866494
gene:HanXRQChr05g0153251	0.243293	-0.683325	0.139767	0.715514	0.866499
gene:HanXRQChr09g0241421	0.0672703	4.23857	0.137569	0.715526	0.866499
gene:HanXRQChr17g0560821	-0.153724	8.13953	0.137532	0.715561	0.866499
gene:HanXRQChr14g0435331	-0.0654827	3.32098	0.137514	0.715579	0.866499
gene:HanXRQChr14g0450721	0.0683403	3.57107	0.13737	0.715721	0.866635
gene:HanXRQChr05g0159141	-0.1539	3.16846	0.137261	0.715829	0.866702
gene:HanXRQChr16g0515921	0.0698288	3.07192	0.137232	0.715857	0.866702
gene:HanXRQChr16g0530321	0.224771	1.03466	0.137196	0.715893	0.866702
gene:HanXRQChr14g0452761	-0.148279	0.763653	0.137148	0.715941	0.866702
gene:HanXRQChr12g0361511	0.0705251	3.58816	0.137147	0.715942	0.866702
gene:HanXRQChr06g0181541	0.0614442	5.95928	0.137051	0.716036	0.866702
gene:HanXRQChr01g0001031	0.107264	2.59153	0.137043	0.716044	0.866702
gene:HanXRQChr14g0432131	-0.0712447	2.69602	0.137002	0.716085	0.866702
gene:HanXRQChr15g0476751	-0.119027	1.1436	0.136996	0.71609	0.866702
gene:HanXRQChr13g0425301	0.239547	-0.0432913	0.136984	0.716102	0.866702
gene:HanXRQChr11g0353121	-0.505239	-0.977247	0.136973	0.716113	0.866702
gene:HanXRQChr01g0027711	-0.426335	-1.29123	0.136955	0.71613	0.866702
gene:HanXRQChr13g0416731	-0.0691122	3.17116	0.136866	0.716218	0.866773
gene:HanXRQChr16g0501751	0.111213	4.69838	0.136773	0.716311	0.86685
gene:HanXRQChr12g0376221	0.587154	0.817759	0.136645	0.716437	0.866935
gene:HanXRQChr05g0135861	-0.52833	-0.245376	0.136616	0.716466	0.866935
gene:HanXRQChr02g0050331	-0.396229	-1.12494	0.13659	0.716492	0.866935
gene:HanXRQChr16g0530291	0.228892	0.405934	0.136582	0.716499	0.866935
gene:HanXRQChr09g0255201	0.231038	-0.389858	0.13653	0.716551	0.866955
gene:HanXRQChr15g0494601	0.280246	0.144719	0.136506	0.716575	0.866955
gene:HanXRQChr06g0180411	-0.085472	3.35635	0.13645	0.71663	0.866986
gene:HanXRQChr02g0052921	0.0889158	3.83832	0.13639	0.716689	0.867008
gene:HanXRQChr16g0529251	0.352578	1.63785	0.136372	0.716707	0.867008
gene:HanXRQChr17g0554611	0.0599383	5.88113	0.13632	0.716759	0.867011
gene:HanXRQChr01g0001971	-0.0594267	4.92308	0.13631	0.716768	0.867011
gene:HanXRQChr03g0061051	-0.153565	2.74175	0.136116	0.71696	0.867207
gene:HanXRQChr08g0209001	0.141971	1.28726	0.136076	0.717	0.86722
gene:HanXRQChr17g0562421	0.0859496	4.02836	0.136038	0.717038	0.86723
gene:HanXRQChr08g0221581	-0.0953794	2.27473	0.135933	0.717142	0.86723
gene:HanXRQChr05g0143211	0.214308	3.63328	0.135924	0.71715	0.86723
gene:HanXRQChr08g0233851	-0.0756917	2.43289	0.135924	0.717151	0.86723
gene:HanXRQChr02g0044201	-0.14854	1.532	0.135919	0.717156	0.86723
gene:HanXRQChr16g0509051	-0.0933257	2.98466	0.135866	0.717208	0.86723
gene:HanXRQMTg0579581	-0.248055	0.747748	0.135859	0.717215	0.86723
gene:HanXRQChr17g0534721	-0.220175	-0.566972	0.135584	0.717489	0.867504
gene:HanXRQChr01g0019601	0.165195	1.50649	0.135532	0.71754	0.867504
gene:HanXRQChr11g0330861	-0.0515294	5.37845	0.135519	0.717553	0.867504
gene:HanXRQChr05g0128881	-0.432406	0.0822213	0.135508	0.717564	0.867504
gene:HanXRQChr09g0276961	0.0827857	2.20926	0.135467	0.717604	0.867504
gene:HanXRQChr10g0299481	0.147776	0.741778	0.135453	0.717618	0.867504
gene:HanXRQChr05g0131601	-0.171014	1.1789	0.135316	0.717754	0.867594
gene:HanXRQChr15g0493711	-0.0524848	4.42894	0.135309	0.717762	0.867594
gene:HanXRQChr05g0128971	0.0966373	3.53934	0.135289	0.717781	0.867594
gene:HanXRQChr17g0560461	-0.0904282	2.90481	0.135108	0.717961	0.86777
gene:HanXRQChr13g0420721	0.0938431	2.03386	0.135072	0.717998	0.86777
gene:HanXRQChr11g0339831	-0.0690492	5.29021	0.135029	0.71804	0.86777
gene:HanXRQChr06g0174311	0.0432035	4.31283	0.135024	0.718045	0.86777
gene:HanXRQChr04g0114641	-0.061217	3.69014	0.134955	0.718114	0.867818
gene:HanXRQChr13g0409081	0.433216	2.32141	0.134909	0.71816	0.867838
gene:HanXRQChr02g0051341	0.204707	1.29466	0.134859	0.71821	0.867863
gene:HanXRQChr09g0239921	-0.0937369	7.96048	0.134589	0.718478	0.868151
gene:HanXRQChr11g0346231	0.283404	-0.242407	0.134482	0.718585	0.868238
gene:HanXRQChr16g0526901	0.0828039	4.02504	0.134458	0.718609	0.868238
gene:HanXRQChr08g0212521	0.0998444	3.27971	0.134353	0.718714	0.86833
gene:HanXRQChr08g0222701	-0.0644605	3.34151	0.134318	0.718749	0.868336
gene:HanXRQChr14g0428251	0.0820415	4.08853	0.134257	0.71881	0.868364
gene:HanXRQChr02g0057571	-0.078272	4.80709	0.134236	0.718831	0.868364
gene:HanXRQChr05g0140091	-0.0713625	3.25666	0.134198	0.718869	0.868373
gene:HanXRQChr02g0032121	-0.330077	0.470533	0.134094	0.718972	0.868428
gene:HanXRQChr16g0506231	0.707769	-0.218578	0.134734	0.718999	0.868428
gene:HanXRQChr01g0007971	-0.0611856	3.20016	0.134038	0.719029	0.868428
gene:HanXRQChr14g0452881	-0.0582469	4.27463	0.134027	0.719039	0.868428
gene:HanXRQChr17g0552351	0.0909481	2.88815	0.134005	0.719062	0.868428
gene:HanXRQChr07g0196361	-0.443419	-0.486441	0.133927	0.719139	0.868486
gene:HanXRQChr06g0174071	-0.0612556	4.71128	0.133861	0.719206	0.868531
gene:HanXRQChr07g0189851	0.0873251	1.96769	0.133792	0.719274	0.868578
gene:HanXRQChr10g0279331	0.233211	0.225674	0.133677	0.719389	0.868666
gene:HanXRQChr15g0466031	0.120478	3.33567	0.13366	0.719406	0.868666
gene:HanXRQChr05g0144761	-0.082403	4.71186	0.133619	0.719448	0.868681
gene:HanXRQChr05g0154511	0.17689	1.12552	0.133392	0.719675	0.868899
gene:HanXRQChr17g0536861	-0.362384	-0.760599	0.157268	0.719691	0.868899
gene:HanXRQChr04g0125321	-0.0655308	5.21628	0.13335	0.719717	0.868899
gene:HanXRQChr09g0255391	-0.167626	1.16599	0.13398	0.719749	0.868899
gene:HanXRQChr03g0084781	0.0564461	3.62557	0.133292	0.719776	0.868899
gene:HanXRQChr02g0049591	0.139206	1.45832	0.13324	0.719828	0.868926
gene:HanXRQChr04g0123461	-0.0806692	2.31776	0.133083	0.719985	0.869079
gene:HanXRQChr04g0119021	0.0539782	6.00821	0.13304	0.720029	0.869083
gene:HanXRQChr01g0013891	-0.10289	1.86848	0.133022	0.720047	0.869083
gene:HanXRQChr01g0011321	-0.309529	2.39415	0.13339	0.720338	0.86939
gene:HanXRQChr15g0474571	0.19374	2.03824	0.132709	0.72036	0.86939
gene:HanXRQChr14g0433281	0.124407	1.48987	0.132573	0.720498	0.86952
gene:HanXRQChr17g0561551	-0.0753387	4.43439	0.132489	0.720582	0.86958
gene:HanXRQChr07g0197271	-0.102841	2.41843	0.132422	0.72065	0.86958
gene:HanXRQChr17g0550431	-0.0755238	3.30663	0.132387	0.720685	0.86958
gene:HanXRQChr12g0360301	-0.0865073	2.87788	0.132383	0.720688	0.86958
gene:HanXRQChr12g0354491	-0.136378	2.20643	0.132377	0.720695	0.86958
gene:HanXRQChr14g0455161	-0.0433882	5.26929	0.132309	0.720763	0.869627
gene:HanXRQChr16g0504541	0.105097	2.55488	0.132258	0.720815	0.869653
gene:HanXRQChr05g0134781	-0.141555	5.19173	0.132055	0.721019	0.869864
gene:HanXRQChr11g0322001	-0.135132	0.836961	0.131914	0.721162	0.87
gene:HanXRQChr04g0120251	-0.0633016	4.38871	0.131838	0.721238	0.870051
gene:HanXRQChr02g0052841	-0.551092	-0.775711	0.131813	0.721263	0.870051
gene:HanXRQChr17g0551301	0.196198	1.18762	0.131649	0.721428	0.870212
gene:HanXRQChr12g0380401	0.103745	1.79327	0.131623	0.721455	0.870212
gene:HanXRQChr10g0313011	-0.288141	-0.6472	0.131544	0.721535	0.870272
gene:HanXRQChr05g0131461	0.107595	3.99986	0.131416	0.721664	0.870276
gene:HanXRQChr09g0244991	0.27244	0.648937	0.131411	0.721669	0.870276
gene:HanXRQChr04g0105591	-0.138504	2.82382	0.131331	0.72175	0.870276
gene:HanXRQChr14g0437281	0.101367	1.30635	0.131296	0.721785	0.870276
gene:HanXRQChr07g0199981	0.117767	1.07019	0.131267	0.721815	0.870276
gene:HanXRQChr06g0179441	-0.299413	2.14614	0.131252	0.72183	0.870276
gene:HanXRQCPg0580191	-0.157559	1.84473	0.131219	0.721863	0.870276
gene:HanXRQChr00c0394g0574541	-0.157559	1.84473	0.131219	0.721863	0.870276
gene:HanXRQChr10g0284391	-0.157559	1.84473	0.131219	0.721863	0.870276
gene:HanXRQChr10g0318051	-0.157559	1.84473	0.131219	0.721863	0.870276
gene:HanXRQChr12g0369861	-0.157559	1.84473	0.131219	0.721863	0.870276
gene:HanXRQChr10g0277891	-0.0687888	5.86435	0.131047	0.722038	0.870451
gene:HanXRQChr10g0303561	-0.0876647	4.56961	0.13093	0.722156	0.870525
gene:HanXRQChr10g0310281	0.433016	-1.04501	0.131553	0.722182	0.870525
gene:HanXRQChr13g0422501	-0.103924	2.61005	0.130899	0.722188	0.870525
gene:HanXRQChr16g0532031	-0.354211	0.110667	0.130809	0.722279	0.870574
gene:HanXRQChr09g0262671	-0.057006	3.9507	0.1308	0.722288	0.870574
gene:HanXRQChr03g0082781	0.244701	-0.0456307	0.130717	0.722372	0.870609
gene:HanXRQChr06g0171191	-0.457808	-0.425999	0.132777	0.722376	0.870609
gene:HanXRQChr02g0042981	0.111543	5.36878	0.130648	0.722442	0.870653
gene:HanXRQChr17g0538761	-0.0917311	1.75247	0.130617	0.722474	0.870655
gene:HanXRQChr05g0129761	-0.312861	-0.199742	0.130561	0.72253	0.870661
gene:HanXRQChr05g0128921	-0.0581663	4.4917	0.130554	0.722538	0.870661
gene:HanXRQChr16g0517691	0.0474955	3.74236	0.130343	0.722752	0.87085
gene:HanXRQChr04g0115761	-0.351558	-0.494088	0.130327	0.722768	0.87085
gene:HanXRQChr14g0439801	-0.0845151	3.46917	0.130311	0.722783	0.87085
gene:HanXRQChr09g0274811	0.145941	1.00709	0.130259	0.722837	0.870874
gene:HanXRQChr01g0031031	-0.0702779	7.01609	0.130234	0.722862	0.870874
gene:HanXRQChr11g0336461	0.253043	-0.623845	0.130036	0.723063	0.87108
gene:HanXRQChr16g0521861	-0.287943	-0.141698	0.129901	0.723201	0.871177
gene:HanXRQChr17g0537841	-0.110952	2.84989	0.12988	0.723222	0.871177
gene:HanXRQChr15g0474331	0.208493	-0.424721	0.12987	0.723232	0.871177
gene:HanXRQChr01g0019711	-0.194468	0.337583	0.129724	0.723381	0.871286
gene:HanXRQChr17g0568121	0.163409	0.366694	0.129723	0.723382	0.871286
gene:HanXRQChr07g0189491	0.113254	2.96255	0.129692	0.723413	0.871288
gene:HanXRQChr10g0305171	0.184721	0.648472	0.129651	0.723456	0.871303
gene:HanXRQChr12g0380181	-0.0991405	2.01914	0.129555	0.723553	0.871385
gene:HanXRQChr17g0561291	0.255376	0.78824	0.129445	0.723665	0.871465
gene:HanXRQChr15g0470621	-0.166835	9.02738	0.129408	0.723703	0.871465
gene:HanXRQChr16g0509211	-0.0849968	7.40039	0.129402	0.723709	0.871465
gene:HanXRQChr04g0113931	-0.149556	0.163667	0.129288	0.723825	0.87157
gene:HanXRQChr03g0072241	0.255187	-0.332758	0.129251	0.723863	0.87158
gene:HanXRQChr14g0448551	0.086706	6.16497	0.129206	0.723909	0.87159
gene:HanXRQChr15g0485491	0.534129	-0.918442	0.129185	0.72393	0.87159
gene:HanXRQChr12g0382581	0.170731	1.49416	0.129129	0.723988	0.871623
gene:HanXRQChr14g0456651	-0.216212	1.08676	0.128941	0.724179	0.871713
gene:HanXRQChr04g0125331	-0.060117	4.03487	0.128938	0.724183	0.871713
gene:HanXRQChr06g0174511	0.0684327	3.06772	0.128922	0.724199	0.871713
gene:HanXRQChr05g0140861	-0.134277	1.42641	0.128879	0.724243	0.871713
gene:HanXRQChr06g0179041	-0.135156	1.55264	0.128871	0.724251	0.871713
gene:HanXRQChr14g0446231	0.128831	6.35187	0.128864	0.724258	0.871713
gene:HanXRQChr03g0082051	-0.13684	3.50832	0.128853	0.724269	0.871713
gene:HanXRQChr13g0389821	0.0660033	3.23654	0.128756	0.724368	0.871733
gene:HanXRQChr11g0324231	-0.123214	1.72245	0.128712	0.724413	0.871733
gene:HanXRQChr05g0147361	0.0766791	5.44248	0.128687	0.724439	0.871733
gene:HanXRQChr17g0551751	-0.0782588	3.90487	0.128651	0.724476	0.871733
gene:HanXRQChr05g0140551	-0.263763	-0.900909	0.128635	0.724492	0.871733
gene:HanXRQChr17g0557271	0.346601	-1.10972	0.1286	0.724529	0.871733
gene:HanXRQChr12g0381811	-0.182824	1.60207	0.128591	0.724537	0.871733
gene:HanXRQChr09g0270981	-0.0819483	3.33718	0.128587	0.724542	0.871733
gene:HanXRQChr16g0532701	0.109484	1.90152	0.128576	0.724553	0.871733
gene:HanXRQChr07g0190671	0.18363	0.0836631	0.128511	0.72462	0.871778
gene:HanXRQChr06g0178011	0.0507896	3.98828	0.128438	0.724694	0.871823
gene:HanXRQChr02g0033651	-0.0852285	2.10029	0.128416	0.724717	0.871823
gene:HanXRQChr11g0336521	0.346153	-0.688178	0.128189	0.724949	0.872067
gene:HanXRQChr02g0049721	-0.0989977	4.64065	0.128135	0.725005	0.872087
gene:HanXRQChr14g0441931	-0.136405	0.758339	0.128085	0.725055	0.872087
gene:HanXRQChr16g0523451	0.0851441	5.59929	0.128079	0.725062	0.872087
gene:HanXRQChr15g0486811	0.0793281	3.34861	0.128	0.725143	0.872087
gene:HanXRQChr17g0564281	-0.186931	3.1571	0.127968	0.725176	0.872087
gene:HanXRQChr11g0331911	-0.145791	2.97151	0.127915	0.725231	0.872087
gene:HanXRQChr10g0282281	0.201056	5.02265	0.127913	0.725232	0.872087
gene:HanXRQChr16g0506201	0.0972748	1.30633	0.127905	0.72524	0.872087
gene:HanXRQChr03g0077131	0.435446	0.0493774	0.127901	0.725244	0.872087
gene:HanXRQChr10g0317581	0.0985666	5.70016	0.127861	0.725286	0.872087
gene:HanXRQChr14g0453761	0.0533091	5.56301	0.127856	0.725291	0.872087
gene:HanXRQChr04g0100781	-0.131989	0.0259924	0.127818	0.72533	0.872097
gene:HanXRQChr08g0208141	-0.0558633	5.16574	0.127512	0.725644	0.872431
gene:HanXRQChr14g0462041	0.264606	1.18746	0.127441	0.725718	0.872431
gene:HanXRQChr01g0025771	-0.306757	-0.315447	0.127406	0.725754	0.872431
gene:HanXRQChr14g0451411	-0.0670072	3.95293	0.127395	0.725764	0.872431
gene:HanXRQChr02g0054801	-0.138111	1.03149	0.12739	0.72577	0.872431
gene:HanXRQChr14g0451551	0.138381	1.18145	0.127375	0.725786	0.872431
gene:HanXRQChr12g0370041	-0.0831401	5.24987	0.127241	0.725924	0.87248
gene:HanXRQChr03g0075021	-0.0637813	4.35157	0.127232	0.725933	0.87248
gene:HanXRQChr08g0211091	-0.135321	1.24449	0.127198	0.725968	0.87248
gene:HanXRQChr10g0313751	-0.0615992	3.95782	0.127197	0.725969	0.87248
gene:HanXRQChr09g0261471	-0.198769	1.8466	0.127148	0.72602	0.87248
gene:HanXRQChr14g0451321	0.296341	-0.723307	0.127125	0.726043	0.87248
gene:HanXRQChr03g0065441	-0.0442313	4.27849	0.127113	0.726055	0.87248
gene:HanXRQChr10g0313971	-0.251995	-0.125935	0.127105	0.726063	0.87248
gene:HanXRQChr15g0492071	-0.119328	2.56333	0.127065	0.726105	0.87249
gene:HanXRQChr13g0399771	0.113961	1.94157	0.12704	0.726131	0.87249
gene:HanXRQChr07g0206601	0.0935511	2.31129	0.126996	0.726176	0.872509
gene:HanXRQChr10g0283731	-0.501901	-0.504604	0.126931	0.726242	0.872552
gene:HanXRQChr16g0513681	0.0497842	4.62071	0.126846	0.726331	0.872623
gene:HanXRQChr03g0068331	-0.0815911	3.82379	0.126795	0.726383	0.87265
gene:HanXRQChr13g0406431	0.118321	1.95537	0.126726	0.726454	0.872668
gene:HanXRQChr05g0150591	-0.297489	-0.383516	0.127348	0.726457	0.872668
gene:HanXRQChr02g0036651	-0.160548	2.49129	0.126459	0.72673	0.872898
gene:HanXRQChr11g0336911	0.130855	7.77465	0.126452	0.726737	0.872898
gene:HanXRQChr04g0101241	-0.195652	-0.290724	0.126424	0.726766	0.872898
gene:HanXRQChr02g0055441	-0.0872297	6.98625	0.126404	0.726787	0.872898
gene:HanXRQChr14g0459551	0.294883	-0.960449	0.126394	0.726797	0.872898
gene:HanXRQChr09g0275211	0.184294	0.397312	0.126322	0.726871	0.872942
gene:HanXRQChr13g0403531	-0.0803485	1.86727	0.126301	0.726893	0.872942
gene:HanXRQChr11g0346941	-0.0630615	4.7596	0.126231	0.726966	0.872948
gene:HanXRQChr02g0046211	0.146019	2.02202	0.126197	0.727001	0.872948
gene:HanXRQChr07g0193121	-0.0627666	3.98448	0.126168	0.72703	0.872948
gene:HanXRQChr06g0169711	-0.165062	1.74838	0.126161	0.727038	0.872948
gene:HanXRQChr04g0103391	0.276198	2.25973	0.126116	0.727084	0.872948
gene:HanXRQChr08g0209991	0.15198	4.5182	0.126103	0.727098	0.872948
gene:HanXRQChr10g0305781	-0.221277	-0.473653	0.126096	0.727106	0.872948
gene:HanXRQChr06g0169901	0.268613	-1.04711	0.125964	0.727242	0.873076
gene:HanXRQChr06g0172451	0.065339	3.7114	0.125877	0.727332	0.873149
gene:HanXRQChr11g0320731	0.296915	0.215312	0.125833	0.727377	0.873157
gene:HanXRQChr12g0354101	-0.150785	1.78759	0.125813	0.727398	0.873157
gene:HanXRQChr04g0121411	0.0724756	2.13536	0.12577	0.727443	0.873175
gene:HanXRQChr03g0067171	0.157667	-0.10461	0.125719	0.727496	0.8732
gene:HanXRQChr08g0218291	0.0861253	4.79666	0.125671	0.727546	0.8732
gene:HanXRQChr16g0532571	-0.103693	3.33667	0.125664	0.727553	0.8732
gene:HanXRQChr15g0465261	0.254021	-0.510275	0.12559	0.72763	0.873257
gene:HanXRQChr09g0253601	0.0576971	4.77802	0.125458	0.727766	0.873385
gene:HanXRQChr12g0377511	-0.256803	-0.383262	0.125319	0.727911	0.873523
gene:HanXRQChr11g0335621	-0.0500283	4.81049	0.125224	0.728009	0.873567
gene:HanXRQChr17g0541201	-0.0763947	5.63777	0.125204	0.72803	0.873567
gene:HanXRQChr08g0228011	0.193041	1.24711	0.125198	0.728037	0.873567
gene:HanXRQChr17g0547961	0.747909	-1.69005	0.125149	0.728087	0.873592
gene:HanXRQChr13g0400751	-0.194036	1.898	0.125608	0.72825	0.873752
gene:HanXRQChr07g0190461	-0.0467516	5.72708	0.124945	0.728299	0.873775
gene:HanXRQChr11g0353471	0.541058	1.2134	0.590198	0.728482	0.873958
gene:HanXRQChr07g0193021	0.0582345	5.20211	0.124708	0.728546	0.874
gene:HanXRQChr05g0155441	0.115643	0.796183	0.124658	0.728598	0.874027
gene:HanXRQChr13g0426371	0.0597857	3.96854	0.124402	0.728865	0.874311
gene:HanXRQChr14g0434651	-0.264678	0.364413	0.124333	0.728937	0.874351
gene:HanXRQChr17g0534271	-0.0954624	3.06382	0.124313	0.728958	0.874351
gene:HanXRQChr14g0451781	0.0470331	4.23944	0.124267	0.729006	0.874373
gene:HanXRQChr09g0252421	-0.041285	5.41573	0.12423	0.729044	0.874384
gene:HanXRQChr14g0445701	-0.0737619	4.09086	0.124132	0.729146	0.874451
gene:HanXRQChr12g0358541	-0.0531161	4.71499	0.124107	0.729173	0.874451
gene:HanXRQChr02g0044671	-0.164027	3.17267	0.124045	0.729238	0.874451
gene:HanXRQChr08g0231721	0.0601496	3.9632	0.124043	0.72924	0.874451
gene:HanXRQChr16g0506131	-0.155559	0.714171	0.124034	0.729249	0.874451
gene:HanXRQChr14g0432551	0.226263	3.99186	0.124	0.729285	0.874458
gene:HanXRQChr11g0353301	0.17765	0.0547773	0.123835	0.729457	0.87458
gene:HanXRQChr14g0444591	-0.34071	-0.58945	0.12381	0.729483	0.87458
gene:HanXRQChr11g0346931	-0.171707	-0.262874	0.123798	0.729496	0.87458
gene:HanXRQChr14g0445131	-0.316148	-0.987448	0.135354	0.729505	0.87458
gene:HanXRQChr01g0008471	0.0949251	2.31541	0.123622	0.72968	0.874739
gene:HanXRQChr15g0467501	0.274666	-0.471106	0.123605	0.729697	0.874739
gene:HanXRQChr13g0398911	0.0717076	4.60318	0.123524	0.729782	0.874746
gene:HanXRQChr14g0453511	-0.424099	0.883971	0.123515	0.729791	0.874746
gene:HanXRQChr12g0370531	-0.117954	2.64114	0.123476	0.729833	0.874746
gene:HanXRQChr14g0462881	-0.153909	0.868882	0.123437	0.729874	0.874746
gene:HanXRQChr03g0093241	-0.0797253	3.74807	0.123398	0.729915	0.874746
gene:HanXRQChr04g0124911	0.0717305	3.54365	0.123355	0.72996	0.874746
gene:HanXRQChr09g0252881	-0.278903	-0.105646	0.123346	0.729969	0.874746
gene:HanXRQChr09g0274001	-0.387876	0.0132856	0.123345	0.72997	0.874746
gene:HanXRQChr09g0276851	-0.387876	0.0132856	0.123345	0.72997	0.874746
gene:HanXRQChr06g0169131	-0.300412	-1.03124	0.123307	0.730009	0.874757
gene:HanXRQChr12g0379841	-0.0658938	3.96466	0.123264	0.730055	0.874769
gene:HanXRQChr16g0524861	-0.0974144	2.61041	0.123241	0.730079	0.874769
gene:HanXRQChr13g0407931	-0.123655	2.99718	0.123087	0.73024	0.874926
gene:HanXRQChr13g0395311	-0.0789682	2.55028	0.123057	0.730272	0.874928
gene:HanXRQChr01g0010061	0.102405	3.37492	0.122983	0.73035	0.874987
gene:HanXRQChr10g0301821	-0.318239	-0.455272	0.122921	0.730414	0.875028
gene:HanXRQChr06g0179791	0.393973	-0.779611	0.122847	0.730492	0.875085
gene:HanXRQChr17g0560881	0.1859	-0.654108	0.124639	0.730631	0.875176
gene:HanXRQChr10g0319541	-0.10059	2.20019	0.12268	0.730668	0.875176
gene:HanXRQChr16g0509911	0.309669	-0.83206	0.123274	0.730678	0.875176
gene:HanXRQChr16g0501531	0.0579784	3.27669	0.122662	0.730687	0.875176
gene:HanXRQChr07g0201871	0.160022	1.1055	0.122563	0.730791	0.875266
gene:HanXRQChr14g0433311	0.0541684	4.25577	0.122513	0.730843	0.875293
gene:HanXRQChr04g0104241	0.0816355	2.6826	0.122414	0.730948	0.875382
gene:HanXRQChr13g0415731	-0.199177	4.08666	0.122379	0.730984	0.875386
gene:HanXRQChr16g0514181	-0.308894	2.09099	0.122949	0.731018	0.875386
gene:HanXRQChr15g0474661	-0.310609	3.73507	0.122326	0.731041	0.875386
gene:HanXRQChr10g0288971	0.188795	16.43	0.122291	0.731077	0.875395
gene:HanXRQChr02g0048731	0.0981499	5.20085	0.122262	0.731107	0.875395
gene:HanXRQChr15g0463941	-0.0535105	5.04979	0.122201	0.731172	0.875397
gene:HanXRQChr13g0410171	0.082126	2.73751	0.122199	0.731174	0.875397
gene:HanXRQChr15g0464131	0.0651916	4.29278	0.122165	0.73121	0.875397
gene:HanXRQChr14g0448641	0.152324	0.331016	0.122148	0.731228	0.875397
gene:HanXRQChr15g0466441	0.210324	3.87855	0.122093	0.731286	0.87543
gene:HanXRQChr03g0074731	-0.14435	3.11555	0.12199	0.731395	0.875524
gene:HanXRQChr04g0095411	-0.176475	2.24001	0.121939	0.731448	0.875524
gene:HanXRQChr12g0364541	0.0678374	3.20766	0.121934	0.731453	0.875524
gene:HanXRQChr16g0511611	-0.0564813	3.55636	0.121872	0.731518	0.875566
gene:HanXRQChr13g0412011	0.124094	5.06666	0.121844	0.731549	0.875567
gene:HanXRQChr16g0508031	0.297877	-0.289411	0.121727	0.731672	0.875627
gene:HanXRQChr16g0505261	-0.142865	1.7196	0.121719	0.73168	0.875627
gene:HanXRQChr10g0304881	-0.0438178	5.17933	0.121699	0.731702	0.875627
gene:HanXRQChr15g0476621	-0.228273	4.39116	0.121683	0.731718	0.875627
gene:HanXRQChr14g0434281	0.0991329	3.4794	0.121551	0.731857	0.875643
gene:HanXRQChr07g0191591	0.103305	0.981487	0.121535	0.731874	0.875643
gene:HanXRQChr01g0006231	0.0744605	2.86212	0.121516	0.731894	0.875643
gene:HanXRQChr10g0290601	-0.136638	0.867969	0.121505	0.731907	0.875643
gene:HanXRQChr01g0005051	-0.447182	1.82497	0.121501	0.731911	0.875643
gene:HanXRQChr01g0010401	-0.050896	3.52031	0.121462	0.731952	0.875643
gene:HanXRQChr13g0387501	-0.347457	1.9866	0.121447	0.731967	0.875643
gene:HanXRQChr03g0093601	-0.113662	2.05794	0.121439	0.731976	0.875643
gene:HanXRQChr09g0271551	0.0715944	2.74861	0.121418	0.731999	0.875643
gene:HanXRQChr11g0339541	0.104655	3.06441	0.121281	0.732143	0.87578
gene:HanXRQChr01g0014491	0.442958	-0.720607	0.121253	0.732173	0.87578
gene:HanXRQChr06g0166881	0.104027	2.09799	0.121212	0.732216	0.875783
gene:HanXRQChr11g0344671	-0.206937	0.296352	0.121194	0.732235	0.875783
gene:HanXRQChr06g0179981	-0.120834	5.55145	0.121163	0.732267	0.875786
gene:HanXRQChr05g0148721	0.0801911	2.81512	0.121128	0.732305	0.875792
gene:HanXRQChr12g0372321	0.199067	1.66846	0.121103	0.732332	0.875792
gene:HanXRQChr14g0427551	0.24127	-0.412049	0.121069	0.732368	0.875799
gene:HanXRQChr14g0443891	0.0990528	3.26178	0.120991	0.73245	0.875862
gene:HanXRQChr15g0469151	-0.158555	7.19392	0.12093	0.732514	0.875903
gene:HanXRQChr04g0098741	0.265602	0.678864	0.120829	0.732621	0.875996
gene:HanXRQChr14g0436691	0.331026	1.44443	0.121318	0.732731	0.876047
gene:HanXRQChr16g0519291	-0.22582	0.209009	0.120707	0.732751	0.876047
gene:HanXRQChr12g0374411	0.1173	2.97331	0.120704	0.732754	0.876047
gene:HanXRQChr17g0541631	0.153249	1.06997	0.120657	0.732804	0.876072
gene:HanXRQChr01g0004101	-0.219369	0.049653	0.120528	0.732941	0.876173
gene:HanXRQChr09g0240611	-0.52061	-1.06082	0.121108	0.732953	0.876173
gene:HanXRQChr03g0060911	-0.137818	9.82375	0.120484	0.732987	0.876173
gene:HanXRQChr09g0252831	0.069117	4.5476	0.120465	0.733008	0.876173
gene:HanXRQChr13g0394291	-0.413781	-1.55187	0.120399	0.733078	0.876188
gene:HanXRQChr06g0166861	0.143714	2.95384	0.120377	0.733101	0.876188
gene:HanXRQChr15g0464641	0.0506071	3.61133	0.120354	0.733126	0.876188
gene:HanXRQChr08g0228721	-0.185593	3.35926	0.120332	0.733149	0.876188
gene:HanXRQChr07g0200471	-0.171565	0.829681	0.12031	0.733173	0.876188
gene:HanXRQChr08g0230641	-0.106432	3.73744	0.120254	0.733233	0.876188
gene:HanXRQChr08g0233941	-0.0439037	4.93434	0.120235	0.733252	0.876188
gene:HanXRQChr03g0077211	0.079407	2.86486	0.120229	0.733258	0.876188
gene:HanXRQChr02g0055011	-0.184788	0.201323	0.120099	0.733397	0.876288
gene:HanXRQChr12g0360761	0.07053	3.48158	0.120081	0.733416	0.876288
gene:HanXRQChr15g0464071	-0.23044	0.946551	0.12006	0.733438	0.876288
gene:HanXRQChr10g0279241	0.207741	5.38221	0.120033	0.733467	0.876288
gene:HanXRQChr02g0057311	0.0724696	2.28003	0.119995	0.733508	0.876288
gene:HanXRQChr08g0227731	-0.106417	1.64254	0.119979	0.733525	0.876288
gene:HanXRQChr03g0060101	0.112393	6.12992	0.119895	0.733614	0.876288
gene:HanXRQChr10g0302861	0.129257	1.91488	0.119868	0.733643	0.876288
gene:HanXRQChr10g0316751	0.144272	0.674557	0.119811	0.733704	0.876288
gene:HanXRQChr09g0252871	-0.17765	0.966178	0.119804	0.733711	0.876288
gene:HanXRQChr17g0543661	0.0708503	5.17996	0.119793	0.733723	0.876288
gene:HanXRQChr07g0207091	0.259627	0.420053	0.119769	0.733749	0.876288
gene:HanXRQChr03g0090421	0.216286	1.17238	0.119762	0.733756	0.876288
gene:HanXRQChr11g0338291	0.0832216	2.94791	0.119759	0.733759	0.876288
gene:HanXRQChr15g0482601	-0.0601955	5.66483	0.119684	0.733838	0.876347
gene:HanXRQChr01g0024861	-0.0513684	4.94807	0.119601	0.733927	0.876416
gene:HanXRQChr09g0240841	0.324135	0.00674051	0.119574	0.733956	0.876416
gene:HanXRQChr12g0373931	-0.0739257	3.87672	0.119512	0.734022	0.87646
gene:HanXRQChr01g0014231	0.162259	7.58206	0.119461	0.734077	0.876489
gene:HanXRQChr13g0401071	0.0612385	3.77749	0.119231	0.734322	0.876747
gene:HanXRQChr12g0371441	0.347277	4.1767	0.119728	0.734415	0.876822
gene:HanXRQChr07g0202351	0.504278	-1.19158	0.119073	0.734491	0.876842
gene:HanXRQChr17g0541371	-0.0689032	3.97562	0.119073	0.734491	0.876842
gene:HanXRQChr14g0452601	-0.0948262	3.77045	0.118972	0.734599	0.876905
gene:HanXRQChr09g0264741	0.461114	0.946091	0.118968	0.734603	0.876905
gene:HanXRQChr17g0539881	0.0556735	4.42884	0.118858	0.734721	0.876989
gene:HanXRQChr15g0482501	-0.0468514	5.17853	0.118846	0.734734	0.876989
gene:HanXRQChr15g0484351	0.235118	2.74882	0.118768	0.734818	0.877054
gene:HanXRQChr13g0403461	-0.555691	-1.68775	0.118669	0.734924	0.877145
gene:HanXRQChr09g0273401	-0.0787584	8.57064	0.118601	0.734996	0.877169
gene:HanXRQChr16g0511641	0.0516683	3.84641	0.118594	0.735004	0.877169
gene:HanXRQChr12g0359661	-0.488059	5.34277	0.118566	0.735034	0.87717
gene:HanXRQChr06g0169051	0.0866636	4.51435	0.11851	0.735093	0.877172
gene:HanXRQChr13g0408131	-0.152489	1.05421	0.118508	0.735096	0.877172
gene:HanXRQChr10g0306561	-0.153752	3.51767	0.118408	0.735203	0.877265
gene:HanXRQChr04g0097801	-0.27852	-0.29067	0.11833	0.735287	0.877299
gene:HanXRQChr12g0380031	0.0512829	3.1381	0.118311	0.735307	0.877299
gene:HanXRQChr14g0450101	-0.0917628	3.62525	0.118298	0.735321	0.877299
gene:HanXRQChr14g0447221	0.107885	0.9364	0.118235	0.735388	0.877333
gene:HanXRQChr02g0033811	0.0765449	1.79551	0.118215	0.735409	0.877333
gene:HanXRQChr07g0203571	0.231551	2.47506	0.118109	0.735524	0.877416
gene:HanXRQChr17g0566201	0.296048	0.746771	0.118095	0.735539	0.877416
gene:HanXRQChr13g0423381	0.113675	5.28387	0.118062	0.735575	0.877424
gene:HanXRQChr07g0204251	0.0745381	6.13987	0.118014	0.735626	0.877449
gene:HanXRQChr16g0513291	-0.215601	0.271483	0.117912	0.735735	0.877459
gene:HanXRQChr04g0104361	0.316154	0.247054	0.117903	0.735745	0.877459
gene:HanXRQChr03g0089631	-0.0596987	4.41394	0.117903	0.735745	0.877459
gene:HanXRQChr01g0012841	-0.248574	-0.426706	0.117895	0.735753	0.877459
gene:HanXRQChr05g0135541	0.350201	-0.0312286	0.117857	0.735794	0.877472
gene:HanXRQChr12g0372221	0.213405	1.29168	0.117787	0.73587	0.877521
gene:HanXRQChr15g0470791	-0.0668187	4.9528	0.117755	0.735904	0.877521
gene:HanXRQChr02g0039021	-0.383101	-0.448097	0.380436	0.735978	0.877521
gene:HanXRQChr16g0517271	0.252489	0.404288	0.117685	0.73598	0.877521
gene:HanXRQChr13g0409831	-0.0480719	6.59495	0.117681	0.735984	0.877521
gene:HanXRQChr03g0087371	-0.0890945	2.31612	0.117557	0.736117	0.877644
gene:HanXRQChr16g0520351	0.0670908	3.87773	0.117512	0.736165	0.877666
gene:HanXRQChr09g0273031	0.152517	3.29606	0.117483	0.736197	0.877667
gene:HanXRQChr17g0552371	-0.388754	2.22754	0.117394	0.736293	0.87767
gene:HanXRQChr02g0045911	0.0706842	8.02445	0.117386	0.736302	0.87767
gene:HanXRQChr10g0314371	-0.289321	-0.257286	0.117358	0.736331	0.87767
gene:HanXRQChr15g0493441	-0.0695977	5.74908	0.117345	0.736346	0.87767
gene:HanXRQChr10g0301261	0.16603	2.90647	0.117275	0.736421	0.87767
gene:HanXRQChr10g0300151	0.135774	0.843727	0.117258	0.73644	0.87767
gene:HanXRQChr01g0030541	0.101532	1.58979	0.117242	0.736456	0.87767
gene:HanXRQChr13g0396541	0.83755	-0.211112	0.117795	0.736479	0.87767
gene:HanXRQChr01g0011741	-0.167503	2.39354	0.117216	0.736485	0.87767
gene:HanXRQChr07g0196181	0.0737347	2.47978	0.117204	0.736497	0.87767
gene:HanXRQChr16g0521001	0.05041	4.17571	0.117029	0.736686	0.877845
gene:HanXRQChr02g0054591	0.220234	0.0797849	0.117	0.736718	0.877845
gene:HanXRQChr16g0509191	-0.21271	2.5196	0.116945	0.736777	0.877845
gene:HanXRQChr10g0309741	0.074865	3.55105	0.11691	0.736814	0.877845
gene:HanXRQChr16g0520681	0.0762886	4.09339	0.116894	0.736832	0.877845
gene:HanXRQChr11g0333141	0.206634	2.18858	0.116888	0.736838	0.877845
gene:HanXRQChr03g0085231	0.121374	3.51583	0.116875	0.736853	0.877845
gene:HanXRQChr07g0197971	-0.102709	4.36645	0.116797	0.736936	0.877909
gene:HanXRQChr05g0149371	0.0626719	3.8002	0.116732	0.737007	0.877958
gene:HanXRQChr13g0409861	0.0446495	4.36545	0.116698	0.737044	0.877966
gene:HanXRQChr08g0227871	0.292136	0.125653	0.116602	0.737148	0.878054
gene:HanXRQChr14g0462811	0.0499079	3.45634	0.116504	0.737254	0.878133
gene:HanXRQChr07g0203601	-0.196586	1.74918	0.116486	0.737274	0.878133
gene:HanXRQChr09g0248441	0.163345	5.52936	0.116413	0.737352	0.878161
gene:HanXRQChr16g0513641	0.121275	1.43229	0.116384	0.737384	0.878161
gene:HanXRQChr02g0039921	-0.0784889	3.45016	0.11637	0.737399	0.878161
gene:HanXRQChr01g0010691	-0.11681	1.87774	0.116298	0.737477	0.878161
gene:HanXRQChr03g0092371	-0.0459746	4.74718	0.116258	0.73752	0.878161
gene:HanXRQChr15g0484531	0.0585776	5.22998	0.116253	0.737525	0.878161
gene:HanXRQChr17g0561731	0.191661	0.95127	0.11623	0.73755	0.878161
gene:HanXRQChr13g0398991	0.18798	1.10485	0.11622	0.737561	0.878161
gene:HanXRQChr09g0260871	-0.0795958	2.30568	0.116216	0.737566	0.878161
gene:HanXRQChr02g0052161	0.125385	0.536045	0.11608	0.737713	0.878301
gene:HanXRQChr01g0029081	0.146427	2.20152	0.115976	0.737826	0.878399
gene:HanXRQChr02g0059151	-0.101956	2.80904	0.115936	0.737869	0.878415
gene:HanXRQChr08g0225641	0.34968	0.323791	0.115855	0.737957	0.878485
gene:HanXRQChr04g0117791	0.118036	2.35421	0.115761	0.73806	0.878503
gene:HanXRQChr09g0260431	-0.165614	5.70118	0.115746	0.738076	0.878503
gene:HanXRQChr14g0462451	-0.259696	0.566237	0.115745	0.738077	0.878503
gene:HanXRQChr03g0089371	0.0573715	3.74627	0.115731	0.738092	0.878503
gene:HanXRQChr05g0130581	0.315771	-0.750371	0.11568	0.738147	0.878533
gene:HanXRQChr02g0051241	0.10352	3.22742	0.115618	0.738215	0.87855
gene:HanXRQChr14g0453111	-0.0740784	3.94326	0.115612	0.738221	0.87855
gene:HanXRQChr10g0313091	0.144783	0.29705	0.115474	0.738371	0.878693
gene:HanXRQChr06g0180361	0.112396	4.46927	0.115443	0.738405	0.878698
gene:HanXRQChr03g0084891	-0.0473184	5.91558	0.115377	0.738477	0.878748
gene:HanXRQChr05g0163391	-0.415843	-0.316284	0.115346	0.738511	0.878753
gene:HanXRQChr01g0024131	-0.169029	-0.276222	0.115222	0.738646	0.878878
gene:HanXRQChr15g0480011	-0.0588525	4.22554	0.115129	0.738747	0.878963
gene:HanXRQChr09g0264471	-0.265772	2.71997	0.115028	0.738857	0.879031
gene:HanXRQChr15g0480941	-0.14243	2.71142	0.115002	0.738886	0.879031
gene:HanXRQChr08g0223391	-0.377591	-0.171729	0.114977	0.738912	0.879031
gene:HanXRQChr10g0303201	0.109045	1.50321	0.114966	0.738924	0.879031
gene:HanXRQChr07g0196121	0.259577	-0.0452465	0.114849	0.739052	0.879148
gene:HanXRQChr09g0245541	-0.274008	-0.355615	0.114798	0.739108	0.87915
gene:HanXRQChr03g0076611	-0.188759	-0.0100319	0.114792	0.739114	0.87915
gene:HanXRQChr12g0369531	-0.0611601	5.30826	0.114707	0.739207	0.879225
gene:HanXRQChr07g0201371	0.0514683	5.62128	0.114679	0.739238	0.879227
gene:HanXRQChr07g0206301	0.196001	-0.0574092	0.114603	0.73932	0.879256
gene:HanXRQChr06g0163711	-0.228808	1.24589	0.114591	0.739333	0.879256
gene:HanXRQChr06g0167481	-0.128151	4.00837	0.114574	0.739352	0.879256
gene:HanXRQChr04g0126931	0.40837	-0.648207	0.114545	0.739384	0.879258
gene:HanXRQChr08g0219381	-0.121576	5.56542	0.114495	0.739438	0.879283
gene:HanXRQChr01g0003021	-0.0772128	4.51429	0.114455	0.739482	0.879283
gene:HanXRQChr09g0261201	-0.0710745	3.56574	0.114444	0.739494	0.879283
gene:HanXRQChr09g0249751	0.25312	-1.27968	0.114384	0.73956	0.879299
gene:HanXRQChr06g0175611	-0.0664365	3.28544	0.114377	0.739567	0.879299
gene:HanXRQChr17g0558611	-0.0511691	4.87556	0.114234	0.739724	0.879449
gene:HanXRQChr05g0134921	0.0965539	1.98328	0.114178	0.739785	0.879487
gene:HanXRQChr04g0117571	-0.134542	5.70379	0.114	0.73998	0.87961
gene:HanXRQChr03g0063581	0.0887019	2.6294	0.113992	0.739989	0.87961
gene:HanXRQChr11g0324881	0.110557	1.77405	0.113956	0.740029	0.87961
gene:HanXRQChr11g0353491	-0.0760584	3.61487	0.113911	0.740077	0.87961
gene:HanXRQChr11g0353311	0.253468	-0.402178	0.113897	0.740093	0.87961
gene:HanXRQChr15g0487041	0.107158	2.93367	0.113893	0.740098	0.87961
gene:HanXRQChr12g0375161	-0.287447	-0.0379217	0.113892	0.740098	0.87961
gene:HanXRQChr09g0255501	0.0773541	4.27001	0.113767	0.740236	0.879712
gene:HanXRQChr05g0140261	-0.191244	2.15461	0.113729	0.740277	0.879712
gene:HanXRQChr11g0339511	-0.257895	-0.338994	0.113706	0.740302	0.879712
gene:HanXRQChr05g0133781	0.128422	1.2049	0.113641	0.740374	0.879712
gene:HanXRQChr13g0401321	-0.191288	1.74262	0.114528	0.740383	0.879712
gene:HanXRQChr12g0362851	0.0579263	2.96134	0.113588	0.740432	0.879712
gene:HanXRQChr13g0422761	-0.392551	0.5499	0.113561	0.740461	0.879712
gene:HanXRQChr03g0087271	0.158399	2.32002	0.11355	0.740473	0.879712
gene:HanXRQChr09g0275371	-0.0663126	4.56261	0.113528	0.740498	0.879712
gene:HanXRQChr10g0291511	-0.121531	3.12072	0.113518	0.740508	0.879712
gene:HanXRQChr09g0265661	-0.063321	4.23758	0.113514	0.740513	0.879712
gene:HanXRQChr15g0479921	0.19204	0.241654	0.113458	0.740574	0.879749
gene:HanXRQChr12g0359891	0.513108	-0.347401	0.113406	0.740632	0.879751
gene:HanXRQChr05g0144161	0.113488	1.41489	0.113402	0.740635	0.879751
gene:HanXRQChr04g0107661	-0.0597156	7.49733	0.113353	0.74069	0.87978
gene:HanXRQChr01g0004781	-0.045736	5.22466	0.113301	0.740747	0.879813
gene:HanXRQChr12g0356631	-0.0456822	4.51403	0.113229	0.740826	0.879871
gene:HanXRQChr07g0191671	0.175919	7.54196	0.11319	0.740869	0.879877
gene:HanXRQChr08g0222991	-0.0536265	5.70052	0.113155	0.740907	0.879877
gene:HanXRQChr08g0217821	-0.174619	3.96344	0.113143	0.740921	0.879877
gene:HanXRQChr11g0328771	0.362073	-0.475632	0.113097	0.740971	0.879901
gene:HanXRQChr08g0212491	0.0426873	3.83865	0.113003	0.741074	0.879989
gene:HanXRQChr13g0400141	0.0682391	3.07431	0.112922	0.741164	0.880012
gene:HanXRQChr17g0533801	0.192283	0.810723	0.112919	0.741167	0.880012
gene:HanXRQChr10g0285261	0.205362	0.897327	0.112903	0.741184	0.880012
gene:HanXRQChr14g0442781	-0.230076	-0.158221	0.112876	0.741215	0.880013
gene:HanXRQChr17g0544931	0.0965429	3.46197	0.112729	0.741376	0.880169
gene:HanXRQChr09g0240381	-0.529729	0.0822931	0.113178	0.741486	0.880236
gene:HanXRQChr04g0117471	-0.244975	2.19174	0.112624	0.741492	0.880236
gene:HanXRQChr02g0053831	-0.0538764	3.03052	0.112553	0.741571	0.880283
gene:HanXRQChr09g0265271	-0.468452	-1.53299	0.114282	0.741592	0.880283
gene:HanXRQChr16g0526981	0.204527	1.25961	0.112478	0.741654	0.880286
gene:HanXRQChr12g0364911	0.320387	0.534933	0.112477	0.741654	0.880286
gene:HanXRQChr09g0253201	-0.0692407	3.89906	0.112412	0.741726	0.880322
gene:HanXRQChr14g0428241	-0.121346	3.19848	0.112396	0.741744	0.880322
gene:HanXRQChr09g0256461	-0.107343	2.3286	0.112324	0.741823	0.88038
gene:HanXRQChr12g0379311	0.13044	2.30974	0.11222	0.741938	0.880481
gene:HanXRQChr06g0176681	0.0520986	5.39599	0.112182	0.741981	0.880482
gene:HanXRQChr15g0473931	-0.137135	4.81002	0.112165	0.741998	0.880482
gene:HanXRQChr10g0299731	-0.0680914	3.96157	0.112053	0.742123	0.880594
gene:HanXRQChr04g0105881	0.0626449	3.19356	0.112021	0.742158	0.880601
gene:HanXRQChr11g0330601	0.270487	0.187419	0.1119	0.742293	0.880724
gene:HanXRQChr11g0326041	-0.0818323	4.87905	0.111821	0.74238	0.880792
gene:HanXRQChr16g0509521	0.0886149	4.22452	0.111736	0.742474	0.880868
gene:HanXRQChr09g0246601	-0.0583921	3.72178	0.111668	0.742549	0.880922
gene:HanXRQChr12g0370401	-0.156147	3.27303	0.111608	0.742615	0.880965
gene:HanXRQChr16g0502421	0.0924911	3.35785	0.111525	0.742707	0.881009
gene:HanXRQChr09g0248651	0.372332	1.7381	0.112063	0.742713	0.881009
gene:HanXRQChr11g0350231	-0.123935	1.35716	0.111326	0.742929	0.881224
gene:HanXRQChr04g0103071	-0.22251	1.87011	0.111277	0.742982	0.881224
gene:HanXRQChr13g0401061	0.0587769	3.72979	0.111277	0.742983	0.881224
gene:HanXRQChr09g0272751	-0.0591647	3.96876	0.111226	0.743039	0.881254
gene:HanXRQChr04g0127681	0.43147	-0.704102	0.111181	0.74309	0.881279
gene:HanXRQChr07g0198021	0.0600869	3.60897	0.111086	0.743195	0.881368
gene:HanXRQChr04g0122021	-0.364616	-0.210995	0.111046	0.74324	0.881385
gene:HanXRQChr01g0017301	0.152038	1.60892	0.111019	0.743269	0.881385
gene:HanXRQChr09g0256411	-0.0571378	3.53335	0.110967	0.743327	0.881418
gene:HanXRQChr06g0183531	-0.0942389	1.88212	0.110859	0.743447	0.881525
gene:HanXRQChr12g0354661	-0.218248	0.955505	0.110831	0.743479	0.881527
gene:HanXRQChr15g0466541	-0.185045	0.918176	0.110743	0.743577	0.881552
gene:HanXRQChr15g0493721	-0.105958	0.973449	0.110731	0.743589	0.881552
gene:HanXRQChr06g0165611	0.0737292	2.87414	0.110731	0.74359	0.881552
gene:HanXRQChr14g0446401	0.0712358	2.89078	0.110619	0.743715	0.881661
gene:HanXRQChr08g0224271	0.135011	2.40133	0.110595	0.743742	0.881661
gene:HanXRQChr17g0560021	-0.120218	2.5392	0.110546	0.743796	0.881688
gene:HanXRQChr11g0323931	0.123979	2.43962	0.11049	0.743858	0.881688
gene:HanXRQChr15g0463271	-0.131808	3.07459	0.110476	0.743874	0.881688
gene:HanXRQChr13g0396811	-0.0961005	1.83459	0.110467	0.743884	0.881688
gene:HanXRQChr14g0433151	0.0725536	3.57273	0.110275	0.744098	0.881902
gene:HanXRQChr14g0438251	0.0649754	2.71106	0.110251	0.744124	0.881902
gene:HanXRQChr10g0302791	0.145992	0.445063	0.110197	0.744185	0.881938
gene:HanXRQChr16g0509761	-0.183405	2.08695	0.110097	0.744296	0.882035
gene:HanXRQChr11g0320321	-0.384323	0.150853	0.109983	0.744424	0.882134
gene:HanXRQChr01g0003231	-0.0472974	4.32438	0.109968	0.74444	0.882134
gene:HanXRQChr03g0061101	0.225716	0.62476	0.109764	0.744669	0.88234
gene:HanXRQChr16g0497581	0.134992	0.397569	0.109743	0.744693	0.88234
gene:HanXRQChr05g0143191	0.200973	5.25253	0.109733	0.744704	0.88234
gene:HanXRQChr16g0532911	-0.536273	-0.554446	0.10967	0.744775	0.882376
gene:HanXRQChr14g0449521	0.0628366	5.08708	0.109637	0.744811	0.882376
gene:HanXRQChr14g0454221	-0.050882	5.00872	0.109625	0.744824	0.882376
gene:HanXRQChr02g0059181	-0.178093	0.725395	0.109578	0.744878	0.882404
gene:HanXRQChr13g0404831	0.0387389	5.04923	0.109528	0.744933	0.882434
gene:HanXRQChr03g0077321	0.15754	1.79446	0.109401	0.745075	0.882535
gene:HanXRQChr13g0420801	-0.0586714	4.93425	0.109398	0.745078	0.882535
gene:HanXRQChr02g0055841	0.270547	-0.502526	0.109282	0.745209	0.882654
gene:HanXRQChr10g0297751	-0.052036	4.12503	0.109202	0.745299	0.882708
gene:HanXRQChr05g0138911	0.0618611	3.86672	0.109175	0.745329	0.882708
gene:HanXRQChr03g0093281	-0.0592587	4.1004	0.109139	0.745369	0.882708
gene:HanXRQChr08g0234921	0.320907	-0.952268	0.10909	0.745425	0.882708
gene:HanXRQChr14g0454051	-0.0750233	3.53465	0.109062	0.745456	0.882708
gene:HanXRQChr14g0447021	0.212359	2.69132	0.109049	0.74547	0.882708
gene:HanXRQChr07g0202331	-0.206894	0.615935	0.109025	0.745498	0.882708
gene:HanXRQChr08g0230231	0.118659	2.59906	0.10902	0.745503	0.882708
gene:HanXRQChr09g0268981	-0.0773072	3.24076	0.109	0.745526	0.882708
gene:HanXRQChr01g0005601	-0.211133	1.86054	0.108971	0.745558	0.882708
gene:HanXRQChr17g0560901	-0.160839	1.17787	0.108924	0.745611	0.882708
gene:HanXRQChr14g0438331	-0.321158	3.33759	0.108921	0.745614	0.882708
gene:HanXRQChr02g0040721	-0.575375	-0.070284	0.108828	0.745719	0.882796
gene:HanXRQChr10g0309271	0.0738378	2.72063	0.108788	0.745763	0.882813
gene:HanXRQChr15g0473641	-0.0508456	3.19719	0.108716	0.745845	0.882841
gene:HanXRQChr06g0184031	-0.0405127	4.57026	0.108695	0.745868	0.882841
gene:HanXRQChr09g0258451	0.169475	-0.129521	0.108679	0.745886	0.882841
gene:HanXRQChr06g0172631	-0.100137	2.25534	0.108642	0.745927	0.882841
gene:HanXRQChr08g0208401	0.18628	0.716643	0.108634	0.745937	0.882841
gene:HanXRQChr07g0193721	0.0790607	2.15909	0.108561	0.746019	0.882903
gene:HanXRQChr01g0014581	0.0593236	3.47129	0.10852	0.746065	0.882921
gene:HanXRQChr16g0531511	0.288214	-0.456034	0.108434	0.746161	0.883
gene:HanXRQChr04g0105101	0.212816	1.77384	0.10828	0.746336	0.883127
gene:HanXRQChr09g0262961	-0.129821	3.8102	0.108222	0.746401	0.883127
gene:HanXRQChr05g0158061	-0.0407337	4.37864	0.108216	0.746408	0.883127
gene:HanXRQChr05g0130041	-0.120235	0.408289	0.108195	0.746431	0.883127
gene:HanXRQChr15g0496981	-0.0665373	3.19982	0.108182	0.746446	0.883127
gene:HanXRQChr10g0305641	0.177458	-0.256194	0.108175	0.746453	0.883127
gene:HanXRQChr02g0057671	0.199626	-0.432697	0.108153	0.746479	0.883127
gene:HanXRQChr01g0003191	-0.128283	1.4281	0.10807	0.746572	0.883176
gene:HanXRQChr11g0341261	-0.036101	4.57721	0.108063	0.74658	0.883176
gene:HanXRQChr05g0138181	-0.105675	2.26475	0.107951	0.746707	0.88328
gene:HanXRQChr06g0183951	0.0730278	2.37716	0.107932	0.746728	0.88328
gene:HanXRQChr13g0420861	0.129713	0.316739	0.10788	0.746787	0.883294
gene:HanXRQChr09g0265371	0.0757693	3.0688	0.107868	0.7468	0.883294
gene:HanXRQChr10g0309551	0.0834437	2.56581	0.107692	0.746999	0.883472
gene:HanXRQChr02g0050741	-0.322027	-0.674438	0.107682	0.74701	0.883472
gene:HanXRQChr17g0564691	0.161194	2.1383	0.10764	0.747058	0.883477
gene:HanXRQChr10g0284491	-0.074941	4.48755	0.107615	0.747087	0.883477
gene:HanXRQChr16g0530731	0.336192	0.392594	0.107599	0.747105	0.883477
gene:HanXRQChr04g0119171	0.0926329	1.88512	0.107447	0.747277	0.883645
gene:HanXRQChr04g0096141	-0.146791	0.351473	0.107391	0.74734	0.883685
gene:HanXRQChr07g0202371	-0.286312	0.215988	0.107337	0.747401	0.883702
gene:HanXRQChr15g0492131	0.0527133	4.15099	0.107283	0.747462	0.883702
gene:HanXRQChr05g0141401	-0.122824	1.40039	0.107281	0.747464	0.883702
gene:HanXRQChr12g0364161	-0.21122	1.44989	0.10726	0.747488	0.883702
gene:HanXRQChr17g0535581	-0.0840238	2.91566	0.107245	0.747506	0.883702
gene:HanXRQChr12g0370561	-0.116998	2.45938	0.107088	0.747683	0.883877
gene:HanXRQChr17g0543121	0.100692	2.26663	0.10697	0.747818	0.884
gene:HanXRQChr06g0172311	-0.19619	2.702	0.106937	0.747855	0.884009
gene:HanXRQChr12g0386121	0.383672	-1.69145	0.106829	0.747977	0.884118
gene:HanXRQChr11g0342091	0.115209	1.30747	0.106787	0.748025	0.884139
gene:HanXRQChr04g0119921	0.0591631	5.30935	0.106587	0.748252	0.884337
gene:HanXRQChr03g0086581	0.102351	3.58775	0.10655	0.748294	0.884337
gene:HanXRQChr17g0555741	0.194686	1.20143	0.106532	0.748315	0.884337
gene:HanXRQChr05g0149071	0.173496	0.484927	0.106496	0.748355	0.884337
gene:HanXRQChr13g0404951	0.311376	-0.26452	0.106474	0.748381	0.884337
gene:HanXRQChr16g0515341	-0.230378	0.134382	0.106467	0.748389	0.884337
gene:HanXRQChr04g0126161	0.0876049	4.31307	0.106454	0.748403	0.884337
gene:HanXRQChr13g0398971	-0.102853	5.53462	0.106314	0.748564	0.884491
gene:HanXRQChr02g0053321	-0.0543878	3.88617	0.106285	0.748596	0.884493
gene:HanXRQChr17g0560791	0.0546169	2.65101	0.106194	0.7487	0.884582
gene:HanXRQChr09g0248471	0.0607351	4.07061	0.106115	0.748789	0.884632
gene:HanXRQChr13g0425471	0.182996	2.04866	0.106082	0.748828	0.884632
gene:HanXRQChr15g0471391	0.0997272	4.35526	0.106077	0.748833	0.884632
gene:HanXRQChr12g0357041	0.125181	1.58424	0.105997	0.748924	0.884664
gene:HanXRQChr05g0148711	-0.0704703	4.26286	0.105992	0.74893	0.884664
gene:HanXRQChr12g0359011	-0.0669983	3.1585	0.105974	0.74895	0.884664
gene:HanXRQChr15g0470891	-0.109318	10.815	0.105943	0.748986	0.884671
gene:HanXRQChr07g0189341	0.262551	-0.692158	0.105648	0.749323	0.885033
gene:HanXRQChr14g0444401	-0.129822	7.74959	0.10561	0.749367	0.885049
gene:HanXRQChr12g0376921	0.0704905	3.21771	0.105518	0.749472	0.885137
gene:HanXRQChr08g0211451	0.206307	1.34932	0.105465	0.749532	0.885174
gene:HanXRQChr05g0146071	-0.114032	1.60828	0.105429	0.749573	0.885187
gene:HanXRQChr05g0139301	0.0470305	5.92091	0.105392	0.749616	0.885201
gene:HanXRQChr03g0065231	0.151176	0.476176	0.10533	0.749686	0.885227
gene:HanXRQChr08g0236051	-0.237755	1.08188	0.105317	0.749701	0.885227
gene:HanXRQChr04g0106731	0.0781739	2.91734	0.105294	0.749728	0.885227
gene:HanXRQChr04g0124931	-0.1499	1.29812	0.105177	0.749862	0.885349
gene:HanXRQChr13g0422861	0.175085	2.88318	0.105148	0.749895	0.885353
gene:HanXRQChr17g0539671	0.139842	4.15112	0.104993	0.750073	0.885528
gene:HanXRQChr09g0259451	-0.104161	1.85597	0.104889	0.750191	0.8856
gene:HanXRQChr12g0359761	0.0700712	2.40034	0.104862	0.750223	0.8856
gene:HanXRQChr15g0473971	0.108219	1.21769	0.104861	0.750224	0.8856
gene:HanXRQChr12g0355011	0.14781	1.45044	0.104827	0.750263	0.8856
gene:HanXRQChr12g0366281	0.279518	-0.782171	0.104808	0.750285	0.8856
gene:HanXRQChr12g0361301	0.128409	3.31701	0.104589	0.750537	0.885862
gene:HanXRQChr10g0303411	0.0542654	4.88593	0.10446	0.750684	0.885987
gene:HanXRQChr09g0277481	0.171248	1.62538	0.104424	0.750726	0.885987
gene:HanXRQChr17g0560511	-0.138632	2.5798	0.104409	0.750743	0.885987
gene:HanXRQChr10g0316431	0.212447	2.16459	0.104377	0.75078	0.885987
gene:HanXRQChr16g0506701	-0.0658117	2.6984	0.104366	0.750793	0.885987
gene:HanXRQChr03g0066371	-0.06834	1.83044	0.104328	0.750836	0.886002
gene:HanXRQChr04g0118301	-0.0687194	4.54666	0.104288	0.750883	0.886022
gene:HanXRQChr14g0435531	0.196841	1.23977	0.104738	0.750945	0.88603
gene:HanXRQChr13g0411291	0.124021	4.96581	0.10423	0.75095	0.88603
gene:HanXRQChr11g0350451	0.084036	1.675	0.104164	0.751026	0.886059
gene:HanXRQChr12g0371451	0.126799	1.20152	0.104156	0.751035	0.886059
gene:HanXRQChr10g0301411	-0.0872717	3.82596	0.104109	0.751089	0.886087
gene:HanXRQChr17g0539921	0.103012	3.68563	0.104067	0.751138	0.886104
gene:HanXRQChr09g0258901	0.0902889	1.98409	0.104044	0.751163	0.886104
gene:HanXRQChr13g0396451	0.380436	-0.410486	0.104495	0.751224	0.88614
gene:HanXRQChr15g0490251	0.098986	1.23817	0.103916	0.751311	0.886207
gene:HanXRQChr11g0330181	-0.139129	5.08632	0.10379	0.751456	0.886342
gene:HanXRQChr14g0437991	-0.0524292	3.3532	0.103765	0.751486	0.886342
gene:HanXRQChr06g0173831	0.0860343	2.35807	0.103624	0.751649	0.886499
gene:HanXRQChr17g0556711	-0.243186	2.84912	0.103575	0.751705	0.886529
gene:HanXRQChr13g0387101	-0.037023	4.74971	0.103431	0.751872	0.886691
gene:HanXRQChr09g0241921	0.0689636	2.74122	0.103312	0.75201	0.886812
gene:HanXRQChr16g0530981	0.441868	-0.226775	0.104443	0.752049	0.886812
gene:HanXRQChr17g0546011	-0.129184	0.55252	0.103245	0.752086	0.886812
gene:HanXRQChr05g0144641	-0.338193	-0.651609	0.103238	0.752095	0.886812
gene:HanXRQChr05g0152131	0.0554045	3.42292	0.103188	0.752153	0.886845
gene:HanXRQChr09g0272451	0.175417	2.06937	0.103133	0.752217	0.886885
gene:HanXRQChr16g0516041	0.0693612	5.67768	0.103037	0.752328	0.886949
gene:HanXRQChr05g0154491	0.0384379	5.54292	0.103033	0.752332	0.886949
gene:HanXRQChr09g0274981	-0.156033	-0.279175	0.102983	0.75239	0.886982
gene:HanXRQChr13g0404841	0.346751	-0.678675	0.102889	0.752499	0.887075
gene:HanXRQChr13g0412391	-0.179608	3.0206	0.102862	0.75253	0.887077
gene:HanXRQChr12g0355211	-0.207099	-0.411046	0.102819	0.752581	0.8871
gene:HanXRQChr13g0394911	0.112739	4.55461	0.102614	0.752818	0.887345
gene:HanXRQChr13g0417961	0.0948365	2.16515	0.102571	0.752869	0.887369
gene:HanXRQChr02g0031991	0.0559865	4.92593	0.102508	0.752941	0.887413
gene:HanXRQChr01g0000031	0.176465	0.719423	0.102486	0.752967	0.887413
gene:HanXRQChr15g0493871	0.149714	1.3261	0.102426	0.753036	0.88746
gene:HanXRQChr05g0151521	-0.393084	0.562601	0.102355	0.753119	0.887495
gene:HanXRQChr01g0014651	0.334146	-0.119969	0.102324	0.753156	0.887495
gene:HanXRQChr11g0324151	-0.0731836	5.61083	0.102323	0.753157	0.887495
gene:HanXRQChr12g0364171	0.142959	2.92602	0.10227	0.753219	0.8875
gene:HanXRQChr07g0185721	-0.0401445	6.11453	0.102212	0.753286	0.8875
gene:HanXRQChr02g0054911	0.259429	-0.355443	0.102209	0.753289	0.8875
gene:HanXRQChr02g0040411	-0.0630435	4.63587	0.102203	0.753296	0.8875
gene:HanXRQChr16g0501171	-0.297638	2.85249	0.10219	0.753312	0.8875
gene:HanXRQChr17g0537781	0.274597	0.256683	0.102016	0.753514	0.887692
gene:HanXRQChr16g0510621	0.0589103	3.66393	0.101905	0.753643	0.887692
gene:HanXRQChr05g0135011	-0.0899101	2.76667	0.101903	0.753645	0.887692
gene:HanXRQChr15g0471641	0.0611875	3.94842	0.101894	0.753657	0.887692
gene:HanXRQChr16g0523041	-0.277855	-0.238687	0.101869	0.753686	0.887692
gene:HanXRQChr08g0227271	0.0629979	3.55191	0.101859	0.753697	0.887692
gene:HanXRQChr04g0114371	-0.256306	-0.536484	0.101837	0.753723	0.887692
gene:HanXRQChr09g0273701	-0.111235	1.94699	0.101834	0.753726	0.887692
gene:HanXRQChr11g0328661	0.132819	-0.146905	0.101817	0.753746	0.887692
gene:HanXRQChr11g0342501	0.0845065	1.40649	0.101706	0.753875	0.887809
gene:HanXRQChr14g0438421	0.0765249	3.3373	0.101637	0.753956	0.887845
gene:HanXRQChr15g0469711	-0.0567154	4.59359	0.101628	0.753967	0.887845
gene:HanXRQChr15g0492341	0.241213	-0.193272	0.101433	0.754195	0.888061
gene:HanXRQChr05g0142161	0.108087	2.70103	0.101419	0.754211	0.888061
gene:HanXRQChr03g0076141	-0.427603	-0.993304	0.101351	0.75429	0.888119
gene:HanXRQChr15g0483971	0.122614	2.45958	0.101288	0.754364	0.888159
gene:HanXRQChr05g0131491	-0.113795	1.37333	0.101253	0.754405	0.888159
gene:HanXRQChr11g0326611	-0.274237	2.86197	0.101245	0.754414	0.888159
gene:HanXRQChr09g0272031	-0.147772	0.825246	0.101179	0.754492	0.888214
gene:HanXRQChr16g0522431	0.208889	1.69334	0.100933	0.75478	0.888518
gene:HanXRQChr15g0480831	0.0442469	4.18258	0.100893	0.754827	0.888538
gene:HanXRQChr08g0223291	0.229653	-0.550971	0.100851	0.754875	0.888559
gene:HanXRQChr12g0379681	0.452227	-0.229805	0.101581	0.75494	0.888572
gene:HanXRQChr09g0268511	0.119885	1.09738	0.100755	0.754989	0.888572
gene:HanXRQChr13g0397471	0.0793403	3.88366	0.100729	0.755019	0.888572
gene:HanXRQChr14g0450901	0.0414528	4.11955	0.100719	0.755031	0.888572
gene:HanXRQChr16g0508851	-0.174424	-0.287438	0.100714	0.755037	0.888572
gene:HanXRQChr12g0385601	0.346865	0.418515	0.100531	0.755252	0.888767
gene:HanXRQChr03g0064511	-0.101534	2.47238	0.100521	0.755263	0.888767
gene:HanXRQChr16g0500081	0.0975125	2.45469	0.100396	0.75541	0.888876
gene:HanXRQChr11g0320661	-0.122653	0.204058	0.100391	0.755416	0.888876
gene:HanXRQChr06g0174331	-0.317094	-0.797298	0.100281	0.755545	0.888968
gene:HanXRQChr05g0130791	-0.0465844	4.77241	0.100252	0.75558	0.888968
gene:HanXRQChr03g0061471	0.0537728	3.21312	0.100247	0.755585	0.888968
gene:HanXRQChr13g0412001	0.257185	3.39722	0.100121	0.755733	0.889063
gene:HanXRQChr04g0112021	-0.144612	3.09313	0.100105	0.755753	0.889063
gene:HanXRQChr16g0519781	0.214101	-0.774415	0.100083	0.755779	0.889063
gene:HanXRQChr17g0551931	0.0644573	4.26062	0.100071	0.755792	0.889063
gene:HanXRQChr12g0385611	-0.0728541	3.71604	0.10005	0.755817	0.889063
gene:HanXRQChr16g0502611	-0.0739916	4.7617	0.0999538	0.755931	0.889161
gene:HanXRQChr09g0248261	-0.0457011	3.93911	0.0998955	0.755999	0.889206
gene:HanXRQChr09g0244611	-0.171933	4.39386	0.0998541	0.756048	0.889228
gene:HanXRQChr04g0111601	0.0482825	5.03545	0.0997884	0.756126	0.889258
gene:HanXRQChr17g0566941	0.109091	5.08703	0.0997757	0.75614	0.889258
gene:HanXRQChr04g0121091	-0.0577005	5.31983	0.099756	0.756164	0.889258
gene:HanXRQChr07g0198211	0.049261	4.7203	0.0997172	0.75621	0.889268
gene:HanXRQChr10g0290481	-0.0505511	4.32749	0.0996737	0.756261	0.889268
gene:HanXRQChr01g0008801	0.692397	-0.699998	0.100151	0.756263	0.889268
gene:HanXRQChr09g0262651	-0.0711567	3.04519	0.09962	0.756324	0.889304
gene:HanXRQChr09g0269451	0.160439	1.13313	0.0995633	0.756391	0.889348
gene:HanXRQChr01g0003671	0.113986	2.56082	0.0994683	0.756504	0.889413
gene:HanXRQChr06g0178591	0.0511152	3.64605	0.0994649	0.756507	0.889413
gene:HanXRQChr00c0593g0576341	0.230048	2.8158	0.0993978	0.756587	0.88943
gene:HanXRQChr06g0178181	0.471226	-1.31237	0.0993612	0.75663	0.88943
gene:HanXRQChr15g0463861	-0.151101	1.20935	0.0993514	0.756642	0.88943
gene:HanXRQChr10g0288811	0.296584	-0.260648	0.0998285	0.756643	0.88943
gene:HanXRQChr08g0213961	-0.151264	1.30569	0.0992073	0.756812	0.889577
gene:HanXRQChr16g0507361	0.412244	-1.42592	0.207031	0.756828	0.889577
gene:HanXRQChr05g0128941	-0.0987328	1.99164	0.099161	0.756867	0.889587
gene:HanXRQChr10g0317391	-0.228374	1.81697	0.0990765	0.756967	0.889669
gene:HanXRQChr03g0062751	-0.309307	-0.600265	0.0990308	0.757021	0.889697
gene:HanXRQChr14g0430531	-0.0759793	3.70613	0.0989796	0.757082	0.889733
gene:HanXRQChr03g0089251	-0.536819	0.800679	0.0989278	0.757143	0.889769
gene:HanXRQChr01g0019581	-0.191677	3.84319	0.0988072	0.757286	0.889902
gene:HanXRQChr05g0150481	0.0431525	4.74389	0.0987298	0.757378	0.889949
gene:HanXRQChr14g0447821	-0.235994	1.28956	0.0987224	0.757387	0.889949
gene:HanXRQChr10g0319341	-0.209717	0.452826	0.0986744	0.757444	0.88998
gene:HanXRQChr08g0237461	0.148401	0.246413	0.0986391	0.757486	0.889994
gene:HanXRQChr13g0403621	-0.100074	6.48163	0.0985828	0.757552	0.890037
gene:HanXRQChr01g0010581	-0.312296	-0.683723	0.0985387	0.757605	0.890063
gene:HanXRQChr17g0540791	-0.154678	0.429212	0.0984091	0.757759	0.890208
gene:HanXRQChr06g0172591	0.11706	4.08881	0.098165	0.758049	0.890458
gene:HanXRQChr03g0088841	-0.0665431	2.83357	0.0981586	0.758057	0.890458
gene:HanXRQChr06g0170821	0.0513136	4.25855	0.0981544	0.758062	0.890458
gene:HanXRQChr13g0413071	-0.197124	-0.252136	0.0981237	0.758098	0.890465
gene:HanXRQChr05g0157771	-0.0775366	5.39766	0.0980848	0.758145	0.890484
gene:HanXRQChr05g0149191	-0.088443	1.86079	0.0980056	0.758239	0.89053
gene:HanXRQChr08g0233361	-0.153814	1.08997	0.0980011	0.758244	0.89053
gene:HanXRQChr08g0222431	0.139846	2.1262	0.0979522	0.758303	0.890563
gene:HanXRQChr10g0304901	-0.0533634	5.99475	0.0979178	0.758344	0.890567
gene:HanXRQChr03g0065181	0.213151	1.12948	0.0978741	0.758396	0.890567
gene:HanXRQChr08g0207491	0.071168	4.95014	0.0978398	0.758437	0.890567
gene:HanXRQChr13g0410631	-0.0456824	4.77482	0.0978196	0.758461	0.890567
gene:HanXRQChr09g0253481	-0.089659	2.43898	0.0978156	0.758465	0.890567
gene:HanXRQChr05g0144151	0.313707	-0.824446	0.0977969	0.758488	0.890567
gene:HanXRQChr17g0548691	0.0395711	5.90985	0.0977405	0.758555	0.890603
gene:HanXRQChr02g0037661	0.0575829	3.62419	0.0977062	0.758596	0.890603
gene:HanXRQChr10g0316501	-0.066923	2.64627	0.0976756	0.758632	0.890603
gene:HanXRQChr04g0094171	-0.220431	0.872246	0.0976701	0.758639	0.890603
gene:HanXRQChr08g0216151	0.0731507	4.74172	0.0976427	0.758672	0.890605
gene:HanXRQChr04g0121341	0.0552166	4.27779	0.0975503	0.758782	0.890699
gene:HanXRQChr03g0069991	0.0941455	0.712624	0.0974568	0.758894	0.890795
gene:HanXRQChr17g0562971	0.0934895	3.54026	0.0973736	0.758993	0.890876
gene:HanXRQChr00c0004g0571021	-0.307708	-0.978227	0.0971969	0.759205	0.891061
gene:HanXRQChr14g0455931	-0.0641814	3.59755	0.0971913	0.759211	0.891061
gene:HanXRQChr11g0353941	0.0492491	5.35704	0.0970536	0.759376	0.891218
gene:HanXRQChr12g0381361	-0.0607644	4.00865	0.0970039	0.759436	0.891218
gene:HanXRQChr03g0079631	-0.271387	-0.972979	0.0974696	0.759436	0.891218
gene:HanXRQChr03g0065591	0.0414202	5.28302	0.0967381	0.759754	0.891448
gene:HanXRQChr04g0120561	-0.0666657	5.6029	0.0967209	0.759775	0.891448
gene:HanXRQChr05g0141361	0.0667994	3.19547	0.0966636	0.759844	0.891448
gene:HanXRQChr10g0316131	0.256209	0.881618	0.0974126	0.759845	0.891448
gene:HanXRQChr17g0570361	0.0866591	4.81341	0.096634	0.759879	0.891448
gene:HanXRQChr16g0504971	0.0979727	1.80331	0.0966195	0.759897	0.891448
gene:HanXRQChr02g0045301	0.109822	1.24522	0.0966149	0.759902	0.891448
gene:HanXRQChr10g0315651	-0.109554	1.62887	0.0966042	0.759915	0.891448
gene:HanXRQChr10g0318921	-0.0733501	3.44182	0.0966038	0.759916	0.891448
gene:HanXRQChr17g0556751	-0.273161	0.961248	0.0965879	0.759935	0.891448
gene:HanXRQChr01g0010961	0.167702	0.537116	0.0965319	0.760002	0.891462
gene:HanXRQChr11g0321651	0.0482778	4.1214	0.0965053	0.760034	0.891462
gene:HanXRQChr02g0037381	-0.056855	4.94039	0.0964979	0.760043	0.891462
gene:HanXRQChr16g0524801	-0.320325	0.0808682	0.0964773	0.760068	0.891462
gene:HanXRQChr01g0009791	-0.332004	-0.0548107	0.0964066	0.760153	0.891526
gene:HanXRQChr13g0396971	-0.169765	0.592449	0.0963633	0.760205	0.891536
gene:HanXRQChr09g0277331	-0.103083	4.01841	0.0963404	0.760232	0.891536
gene:HanXRQChr02g0055281	0.155338	3.91902	0.0963239	0.760252	0.891536
gene:HanXRQChr12g0384441	-0.184354	-0.284269	0.0962237	0.760373	0.891642
gene:HanXRQChr17g0560691	0.121184	1.36903	0.096169	0.760438	0.891676
gene:HanXRQChr06g0176561	-0.165676	1.23793	0.0961491	0.760462	0.891676
gene:HanXRQChr09g0271801	0.105521	1.84185	0.0961108	0.760508	0.891694
gene:HanXRQChr07g0193711	-0.073021	3.08088	0.0960627	0.760566	0.891702
gene:HanXRQChr11g0323201	-0.0981817	1.16981	0.0960158	0.760623	0.891702
gene:HanXRQChr04g0096791	-0.233893	2.30921	0.0960061	0.760635	0.891702
gene:HanXRQChr10g0305361	-0.0510541	3.30348	0.096005	0.760636	0.891702
gene:HanXRQChr17g0557681	0.147081	1.32813	0.0959246	0.760733	0.89174
gene:HanXRQChr03g0060941	0.101478	0.774326	0.0959074	0.760754	0.89174
gene:HanXRQChr14g0452871	-0.0621802	4.96002	0.0959023	0.76076	0.89174
gene:HanXRQChr04g0110701	0.0812394	3.50516	0.0958163	0.760863	0.891774
gene:HanXRQChr14g0459161	-0.111603	2.89805	0.0957977	0.760886	0.891774
gene:HanXRQChr01g0027411	0.365624	0.5731	0.0962556	0.760888	0.891774
gene:HanXRQChr02g0058521	0.152287	-0.114431	0.0957765	0.760911	0.891774
gene:HanXRQChr08g0218311	-0.0404664	5.17088	0.0957529	0.76094	0.891774
gene:HanXRQChr04g0126611	-0.219737	1.87752	0.095712	0.760989	0.891782
gene:HanXRQChr12g0361841	0.271335	0.87145	0.0956971	0.761007	0.891782
gene:HanXRQChr01g0026931	-0.051174	5.16999	0.095568	0.761163	0.891929
gene:HanXRQChr03g0087751	-0.189175	5.12882	0.0954854	0.761263	0.891985
gene:HanXRQChr14g0436161	-0.137214	1.25621	0.0954779	0.761272	0.891985
gene:HanXRQChr14g0430181	-0.0463645	4.80778	0.0954419	0.761316	0.892001
gene:HanXRQChr09g0265211	-0.075923	2.24913	0.0953271	0.761454	0.892063
gene:HanXRQChr14g0458171	-0.058334	2.56856	0.0953089	0.761476	0.892063
gene:HanXRQChr09g0268351	-0.230589	-0.294584	0.0953083	0.761477	0.892063
gene:HanXRQChr09g0261581	-0.0850974	3.70433	0.0952976	0.76149	0.892063
gene:HanXRQChr09g0269961	0.213793	2.68316	0.0952333	0.761568	0.892072
gene:HanXRQChr10g0289391	0.0787769	3.16596	0.0951975	0.761611	0.892072
gene:HanXRQChr12g0377841	0.14514	-0.117067	0.0951911	0.761619	0.892072
gene:HanXRQChr17g0548731	0.14514	-0.117067	0.0951911	0.761619	0.892072
gene:HanXRQChr12g0367521	0.349125	0.661514	0.0950438	0.761797	0.892246
gene:HanXRQChr05g0148961	-0.1789	6.18547	0.0949297	0.761936	0.892372
gene:HanXRQChr17g0570571	-0.0655322	2.71844	0.0947417	0.762164	0.892604
gene:HanXRQChr14g0439161	-0.0722386	2.58277	0.0946961	0.762219	0.892633
gene:HanXRQChr04g0119931	-0.276815	0.0843185	0.0946653	0.762256	0.892641
gene:HanXRQChr10g0319101	0.0630712	4.93028	0.0946158	0.762317	0.892644
gene:HanXRQChr14g0435731	-0.126347	0.779863	0.0946136	0.762319	0.892644
gene:HanXRQChr07g0198791	-0.106375	1.03279	0.0945063	0.76245	0.892753
gene:HanXRQChr07g0191401	-0.362553	-0.680338	0.0949395	0.762473	0.892753
gene:HanXRQChr07g0198471	-0.105133	1.82981	0.0944455	0.762524	0.892757
gene:HanXRQChr07g0203371	0.155209	0.525073	0.0944114	0.762565	0.892757
gene:HanXRQChr09g0265201	-0.150286	-0.373177	0.0943894	0.762592	0.892757
gene:HanXRQChr03g0070781	0.430139	-0.606649	0.0943844	0.762598	0.892757
gene:HanXRQChr17g0564801	0.102757	3.17664	0.0943467	0.762644	0.892775
gene:HanXRQChr01g0012261	-0.114493	1.38701	0.0942073	0.762813	0.892938
gene:HanXRQChr10g0316811	0.0972295	2.26859	0.0941542	0.762878	0.892978
gene:HanXRQChr07g0202321	-0.0492204	6.13712	0.0939662	0.763107	0.893211
gene:HanXRQChr11g0333951	0.0527613	4.77948	0.0939149	0.76317	0.893249
gene:HanXRQChr01g0005591	0.0641305	5.10458	0.0938199	0.763286	0.893325
gene:HanXRQChr05g0157981	-0.346768	1.40705	0.0938115	0.763296	0.893325
gene:HanXRQChr15g0477841	0.0847759	2.93932	0.0937477	0.763374	0.893381
gene:HanXRQChr03g0085891	-0.194568	8.37077	0.0936907	0.763443	0.893427
gene:HanXRQChr08g0232271	0.2592	-0.847725	0.0935865	0.763571	0.893517
gene:HanXRQChr07g0199841	-0.3344	-0.806883	0.094974	0.76362	0.893517
gene:HanXRQChr15g0486871	0.0796897	1.43872	0.113442	0.763678	0.893517
gene:HanXRQChr17g0557411	0.165799	1.21755	0.0934949	0.763683	0.893517
gene:HanXRQChr16g0517621	0.269401	1.65722	0.0934856	0.763694	0.893517
gene:HanXRQChr03g0087001	0.0528233	3.66002	0.0934674	0.763716	0.893517
gene:HanXRQChr05g0138101	0.0746236	2.00128	0.0934496	0.763738	0.893517
gene:HanXRQChr06g0181391	0.113926	1.83281	0.0934284	0.763764	0.893517
gene:HanXRQChr14g0455181	0.165097	4.21344	0.093399	0.7638	0.893524
gene:HanXRQChr01g0017741	0.0803763	3.60282	0.0933105	0.763908	0.893591
gene:HanXRQChr05g0151331	0.239222	1.68825	0.0933027	0.763918	0.893591
gene:HanXRQChr15g0483091	0.129208	0.795233	0.0932513	0.763981	0.893599
gene:HanXRQChr07g0192191	0.0549983	4.7564	0.0932308	0.764006	0.893599
gene:HanXRQChr15g0475881	-0.196803	-0.250134	0.0932009	0.764042	0.893599
gene:HanXRQChr11g0351201	-0.0757065	7.11492	0.093197	0.764047	0.893599
gene:HanXRQChr15g0488851	-0.0461689	4.61409	0.0931705	0.76408	0.893599
gene:HanXRQChr12g0381851	0.439863	-0.610767	0.0935697	0.764136	0.893599
gene:HanXRQChr07g0197281	0.0767605	1.45325	0.0931231	0.764138	0.893599
gene:HanXRQChr09g0246331	0.157107	1.90811	0.0930186	0.764266	0.893625
gene:HanXRQChr05g0162021	0.0574865	3.43078	0.093003	0.764285	0.893625
gene:HanXRQChr08g0218281	0.0573281	4.68283	0.0930013	0.764287	0.893625
gene:HanXRQChr10g0298371	0.102392	3.44241	0.092989	0.764302	0.893625
gene:HanXRQChr15g0474141	0.126086	3.15634	0.0929814	0.764311	0.893625
gene:HanXRQChr09g0260691	-0.0552373	3.85647	0.0928985	0.764413	0.893708
gene:HanXRQChr09g0240561	0.428881	-1.08644	0.0927537	0.764591	0.893858
gene:HanXRQChr06g0184121	0.0956149	2.96329	0.0927449	0.764602	0.893858
gene:HanXRQChr14g0460241	0.288584	-0.451567	0.0926636	0.764701	0.893939
gene:HanXRQChr02g0035161	0.237239	2.25138	0.0925626	0.764826	0.894003
gene:HanXRQChr03g0074141	-0.100911	0.311285	0.0925618	0.764827	0.894003
gene:HanXRQChr13g0400191	0.0755971	7.91284	0.0925449	0.764847	0.894003
gene:HanXRQChr13g0388221	-0.136923	3.10453	0.0924713	0.764938	0.894073
gene:HanXRQChr10g0290041	-0.164246	1.7642	0.092413	0.76501	0.894076
gene:HanXRQChr13g0390691	-0.0402454	4.46146	0.0923975	0.765029	0.894076
gene:HanXRQChr09g0274301	-0.0646644	5.04597	0.0923952	0.765032	0.894076
gene:HanXRQChr14g0433721	0.0540263	5.76698	0.0922185	0.765249	0.894261
gene:HanXRQChr16g0501701	-0.0577887	4.62141	0.0921979	0.765275	0.894261
gene:HanXRQChr10g0316671	0.116415	1.06572	0.0921927	0.765281	0.894261
gene:HanXRQChr08g0220551	0.0694741	2.83017	0.0921561	0.765326	0.894278
gene:HanXRQChr03g0063871	0.158757	0.0571939	0.09208	0.76542	0.894348
gene:HanXRQChr10g0282121	-0.120445	0.972756	0.0920329	0.765478	0.894348
gene:HanXRQChr10g0279151	-0.113239	1.77208	0.0920328	0.765478	0.894348
gene:HanXRQChr06g0185421	0.108304	3.41714	0.0920092	0.765507	0.894348
gene:HanXRQChr13g0389301	0.0671185	3.60929	0.0919389	0.765594	0.894351
gene:HanXRQChr08g0224251	0.21634	0.617607	0.0919175	0.76562	0.894351
gene:HanXRQChr04g0099001	0.0991162	3.03407	0.0919022	0.765639	0.894351
gene:HanXRQChr05g0148451	-0.30729	2.45884	0.0918927	0.765651	0.894351
gene:HanXRQChr03g0090101	-0.0603715	4.86247	0.0918842	0.765661	0.894351
gene:HanXRQChr08g0214471	-0.168686	5.26521	0.0918152	0.765747	0.894415
gene:HanXRQChr12g0385891	-0.0885161	1.97808	0.0916972	0.765892	0.89452
gene:HanXRQChr02g0047661	0.138976	0.967776	0.0916781	0.765916	0.89452
gene:HanXRQChr14g0438471	0.0581411	3.31083	0.0916684	0.765928	0.89452
gene:HanXRQChr14g0455641	0.103093	3.14192	0.0916381	0.765965	0.894528
gene:HanXRQChr08g0212381	0.348435	-0.538919	0.310134	0.766065	0.894609
gene:HanXRQChr10g0282161	0.224212	-0.124543	0.0915259	0.766104	0.894619
gene:HanXRQChr15g0473021	-0.0722228	4.33808	0.0914873	0.766152	0.894639
gene:HanXRQChr05g0138311	-0.210061	-0.0531059	0.0914321	0.76622	0.89466
gene:HanXRQChr15g0475131	0.0677363	3.62126	0.0914237	0.766231	0.89466
gene:HanXRQChr05g0130881	0.102748	1.88446	0.091301	0.766382	0.894802
gene:HanXRQChr10g0285851	-0.105538	0.801051	0.0912473	0.766449	0.894844
gene:HanXRQChr04g0126451	-0.148082	1.80282	0.0910911	0.766643	0.895008
gene:HanXRQChr08g0234411	-0.0705213	3.40909	0.0910851	0.76665	0.895008
gene:HanXRQChr04g0120851	0.103824	0.864877	0.0910041	0.766751	0.895077
gene:HanXRQChr07g0191081	-0.043433	4.2892	0.0909866	0.766772	0.895077
gene:HanXRQChr15g0497251	0.181161	-0.630734	0.090954	0.766813	0.895077
gene:HanXRQChr16g0532841	0.0804742	5.18035	0.0909392	0.766831	0.895077
gene:HanXRQChr16g0509221	-0.0560495	2.76869	0.0908653	0.766923	0.895149
gene:HanXRQChr06g0181401	0.108466	5.69054	0.0907553	0.76706	0.895273
gene:HanXRQChr16g0512261	0.043286	5.43268	0.0906654	0.767171	0.895302
gene:HanXRQChr16g0520151	-0.0900974	2.01698	0.0906232	0.767224	0.895302
gene:HanXRQChr04g0125541	-0.227616	-0.0204791	0.0906149	0.767234	0.895302
gene:HanXRQChr07g0206251	0.173341	1.46985	0.0906147	0.767234	0.895302
gene:HanXRQChr12g0372021	-0.102964	0.66295	0.0906088	0.767242	0.895302
gene:HanXRQChr09g0244461	0.093465	3.02801	0.0905883	0.767267	0.895302
gene:HanXRQChr17g0540541	0.145797	0.436504	0.0905503	0.767315	0.895316
gene:HanXRQChr16g0531801	0.0938289	5.74409	0.09053	0.76734	0.895316
gene:HanXRQChr08g0231741	-0.0836242	2.82322	0.0904696	0.767415	0.895335
gene:HanXRQChr12g0374801	0.0431755	5.83031	0.0904448	0.767446	0.895335
gene:HanXRQChr04g0112651	0.0856027	2.1073	0.0904221	0.767474	0.895335
gene:HanXRQChr11g0349231	0.224056	-0.672157	0.0904188	0.767478	0.895335
gene:HanXRQChr13g0392491	0.351101	0.877883	0.0903266	0.767593	0.89539
gene:HanXRQChr10g0293411	0.334371	0.00386206	0.0902928	0.767635	0.89539
gene:HanXRQChr10g0310401	-0.0338827	5.33439	0.0902798	0.767651	0.89539
gene:HanXRQChr10g0311691	-0.140377	1.49744	0.0902727	0.76766	0.89539
gene:HanXRQChr04g0128621	-0.0615599	3.08006	0.0902572	0.76768	0.89539
gene:HanXRQChr09g0270181	0.0446977	5.7653	0.0902346	0.767708	0.89539
gene:HanXRQChr11g0337561	-0.063168	2.38815	0.0901595	0.767801	0.895464
gene:HanXRQChr15g0490291	-0.431575	-0.962545	0.090081	0.767899	0.895543
gene:HanXRQChr13g0415921	0.040783	6.04476	0.0899887	0.768015	0.895642
gene:HanXRQChr06g0166791	-0.0421786	4.72958	0.0897931	0.768259	0.895891
gene:HanXRQChr11g0337381	0.0419804	4.80553	0.0896752	0.768406	0.896026
gene:HanXRQChr06g0179841	-0.142503	2.53029	0.0896517	0.768436	0.896026
gene:HanXRQChr16g0502221	0.482187	-0.321199	0.0895902	0.768513	0.896054
gene:HanXRQChr05g0163361	0.0714289	2.97698	0.089584	0.76852	0.896054
gene:HanXRQChr17g0535501	0.363679	0.33537	0.933373	0.768661	0.896183
gene:HanXRQChr06g0164861	0.067363	3.55376	0.0894156	0.768731	0.896213
gene:HanXRQChr15g0463201	-0.0463733	4.65429	0.0893839	0.768771	0.896213
gene:HanXRQChr08g0213051	-0.153676	0.0034841	0.0893781	0.768778	0.896213
gene:HanXRQChr16g0501131	0.416426	-0.756125	0.089315	0.768857	0.896269
gene:HanXRQChr04g0121761	0.0639643	5.24636	0.0892673	0.768917	0.89629
gene:HanXRQChr06g0167571	-0.192432	0.601118	0.0892526	0.768936	0.89629
gene:HanXRQChr01g0011831	-0.0407938	6.22611	0.0891816	0.769025	0.896358
gene:HanXRQChr16g0512861	-0.0458658	4.29958	0.0890616	0.769175	0.896481
gene:HanXRQChr10g0312061	0.0476398	5.82444	0.0889995	0.769253	0.896481
gene:HanXRQChr02g0038391	-0.222926	0.941562	0.088971	0.769289	0.896481
gene:HanXRQChr16g0499161	0.198038	-0.776506	0.0893761	0.769313	0.896481
gene:HanXRQChr10g0290501	-0.0419406	4.64536	0.0889513	0.769314	0.896481
gene:HanXRQChr17g0542411	-0.219369	2.05252	0.0889478	0.769318	0.896481
gene:HanXRQChr09g0258941	-0.200827	2.89436	0.0889053	0.769372	0.896481
gene:HanXRQChr01g0013171	-0.313128	-1.03444	0.0889033	0.769374	0.896481
gene:HanXRQChr11g0328441	0.110517	1.78076	0.0888143	0.769486	0.896572
gene:HanXRQChr09g0244341	0.101655	5.8157	0.0887892	0.769518	0.896572
gene:HanXRQChr07g0200641	0.583513	-1.54704	0.0894483	0.769548	0.896572
gene:HanXRQChr04g0126131	-0.0465797	4.61888	0.0887444	0.769574	0.896572
gene:HanXRQChr15g0488021	-0.0727551	1.90628	0.0886221	0.769728	0.896716
gene:HanXRQChr17g0560581	-0.058863	3.9812	0.0885801	0.769781	0.896721
gene:HanXRQChr05g0129551	-0.0958317	2.92895	0.0885704	0.769793	0.896721
gene:HanXRQChr13g0397041	0.0644727	4.09988	0.0885396	0.769832	0.89673
gene:HanXRQChr03g0062821	0.11629	3.86154	0.0885044	0.769876	0.896746
gene:HanXRQChr14g0460291	-0.260784	1.19271	0.0883178	0.770111	0.896966
gene:HanXRQChr10g0278601	0.0399015	3.52829	0.0883067	0.770125	0.896966
gene:HanXRQChr15g0466381	0.0800817	6.20262	0.0881456	0.770329	0.897167
gene:HanXRQChr07g0194681	0.273646	-0.075031	0.0880598	0.770437	0.897231
gene:HanXRQChr12g0378761	0.0605467	4.21357	0.0880242	0.770482	0.897231
gene:HanXRQChr01g0001911	0.183651	-0.0927074	0.0880228	0.770484	0.897231
gene:HanXRQChr16g0498781	0.0615233	2.93719	0.0880057	0.770506	0.897231
gene:HanXRQChr15g0493431	-0.122246	12.6696	0.0879441	0.770583	0.897275
gene:HanXRQChr04g0116931	0.125674	1.84433	0.0879273	0.770605	0.897275
gene:HanXRQChr03g0078551	0.0515716	3.78077	0.0878988	0.770641	0.89728
gene:HanXRQChr09g0270941	-0.052759	4.61211	0.0878761	0.770669	0.89728
gene:HanXRQChr11g0339461	-0.041395	5.5322	0.0878447	0.770709	0.89729
gene:HanXRQChr13g0419201	0.0975727	0.429169	0.087795	0.770772	0.897328
gene:HanXRQChr04g0109741	0.0533803	3.65482	0.0877171	0.770871	0.897386
gene:HanXRQChr03g0084741	0.240433	-0.0598165	0.0876713	0.770929	0.897386
gene:HanXRQChr04g0116881	0.259176	1.74567	0.0876481	0.770958	0.897386
gene:HanXRQChr14g0453831	0.045155	3.96508	0.0876391	0.770969	0.897386
gene:HanXRQChr05g0146641	0.183454	0.418367	0.0876355	0.770974	0.897386
gene:HanXRQChr05g0158371	0.0686153	3.26369	0.0875752	0.77105	0.897404
gene:HanXRQChr16g0531901	-0.0487591	4.33018	0.0875751	0.771051	0.897404
gene:HanXRQChr08g0228511	-0.0562553	3.40187	0.0874474	0.771212	0.897474
gene:HanXRQChr09g0270591	-0.0973482	1.486	0.0874142	0.771254	0.897474
gene:HanXRQChr01g0009471	0.0894031	9.40318	0.0873972	0.771276	0.897474
gene:HanXRQChr16g0511131	-0.037595	4.72428	0.0873636	0.771319	0.897474
gene:HanXRQChr02g0050251	0.231244	0.705216	0.0873624	0.77132	0.897474
gene:HanXRQChr11g0345921	-0.298204	-0.819068	0.0873609	0.771322	0.897474
gene:HanXRQChr05g0129891	-0.285111	0.921413	0.0873588	0.771325	0.897474
gene:HanXRQChr17g0560561	-0.364588	-0.16447	0.0872954	0.771405	0.897506
gene:HanXRQChr04g0127661	0.116666	1.12842	0.0872892	0.771413	0.897506
gene:HanXRQChr11g0336311	0.204863	-0.102529	0.0872564	0.771455	0.897507
gene:HanXRQChr16g0517211	0.387338	-1.30056	0.0872406	0.771475	0.897507
gene:HanXRQChr13g0398371	-0.108296	1.78946	0.0871234	0.771624	0.897608
gene:HanXRQChr13g0408341	-0.251622	-0.0401903	0.0871184	0.77163	0.897608
gene:HanXRQChr13g0408771	0.111508	0.709289	0.0871005	0.771653	0.897608
gene:HanXRQChr04g0112441	0.162159	0.358705	0.0870451	0.771723	0.897654
gene:HanXRQChr11g0320671	0.203192	-0.534959	0.0869695	0.771819	0.897698
gene:HanXRQChr11g0351571	-0.130571	6.91937	0.0869675	0.771822	0.897698
gene:HanXRQChr05g0161041	0.167064	3.52958	0.0869395	0.771858	0.897704
gene:HanXRQChr15g0477171	0.0405822	6.58196	0.0867859	0.772053	0.897896
gene:HanXRQChr15g0479351	-0.216231	0.725632	0.0866934	0.772171	0.897997
gene:HanXRQChr03g0076871	-0.107057	3.07676	0.0866265	0.772256	0.898052
gene:HanXRQChr13g0397721	-0.101054	2.65595	0.0866088	0.772279	0.898052
gene:HanXRQChr05g0139881	0.11812	2.3195	0.0863688	0.772585	0.898265
gene:HanXRQChr10g0308691	0.189004	-0.0111771	0.0863639	0.772591	0.898265
gene:HanXRQChr14g0455821	-0.0623884	3.38862	0.0863392	0.772623	0.898265
gene:HanXRQChr09g0272671	0.361306	-0.859033	0.0863203	0.772647	0.898265
gene:HanXRQChr09g0261191	0.0716693	6.06812	0.0863183	0.772649	0.898265
gene:HanXRQChr03g0076401	0.171949	0.359745	0.262783	0.772683	0.898265
gene:HanXRQChr05g0142221	-0.0899293	1.86982	0.0862897	0.772686	0.898265
gene:HanXRQChr16g0519001	0.0709648	2.75988	0.0862741	0.772706	0.898265
gene:HanXRQChr15g0479161	-0.115083	0.245226	0.0862304	0.772762	0.898294
gene:HanXRQChr16g0510731	0.16058	2.91246	0.086161	0.772851	0.898362
gene:HanXRQChr05g0163481	0.0484827	6.12531	0.0861271	0.772894	0.898377
gene:HanXRQChr05g0131151	0.0613259	2.58779	0.0860239	0.773026	0.898494
gene:HanXRQChr05g0137011	-0.0562212	2.5968	0.0859957	0.773062	0.898501
gene:HanXRQChr08g0225621	0.150862	0.271531	0.0859502	0.77312	0.898509
gene:HanXRQChr02g0039901	0.0366983	4.42068	0.0859424	0.77313	0.898509
gene:HanXRQChr10g0304211	-0.0710645	3.77952	0.0859006	0.773184	0.898536
gene:HanXRQChr07g0203071	0.122878	0.416897	0.0858603	0.773235	0.89856
gene:HanXRQChr05g0154331	0.0637681	4.43614	0.0858094	0.773301	0.898601
gene:HanXRQChr10g0313361	-0.0349646	5.76678	0.0856435	0.773513	0.898791
gene:HanXRQChr03g0078801	0.0775384	6.69498	0.0856104	0.773556	0.898791
gene:HanXRQChr13g0409231	0.0957519	4.0781	0.0856103	0.773556	0.898791
gene:HanXRQChr06g0184711	0.0743782	3.82381	0.0855158	0.773677	0.898896
gene:HanXRQChr01g0027521	-0.112303	1.42867	0.0854618	0.773746	0.898923
gene:HanXRQChr17g0570521	-0.0674963	3.30579	0.0854507	0.773761	0.898923
gene:HanXRQChr14g0437801	-0.374098	0.262097	0.0853484	0.773892	0.89904
gene:HanXRQChr14g0428071	0.225947	-0.424117	0.0851928	0.774092	0.899212
gene:HanXRQChr05g0130921	-0.386086	0.348803	0.0851858	0.774101	0.899212
gene:HanXRQChr16g0527231	0.0595935	3.44548	0.0850863	0.774229	0.899325
gene:HanXRQChr04g0119651	-0.0765892	2.73605	0.0850101	0.774327	0.899368
gene:HanXRQChr02g0039551	0.20574	-0.563586	0.0850018	0.774338	0.899368
gene:HanXRQChr11g0341241	0.118185	2.81772	0.0849557	0.774398	0.899368
gene:HanXRQChr09g0277261	-0.142473	2.03662	0.0849403	0.774417	0.899368
gene:HanXRQChr17g0546921	-0.0583175	2.39277	0.0849077	0.774459	0.899368
gene:HanXRQChr06g0168301	-0.075876	5.07999	0.0848853	0.774488	0.899368
gene:HanXRQChr14g0455091	-0.0602549	4.19063	0.0848643	0.774515	0.899368
gene:HanXRQChr13g0415861	0.30396	-0.787529	0.0848502	0.774533	0.899368
gene:HanXRQChr06g0165921	0.0611366	4.98405	0.0848151	0.774579	0.899368
gene:HanXRQChr09g0245641	0.0879925	0.90093	0.0847936	0.774606	0.899368
gene:HanXRQChr02g0043931	0.19826	2.12048	0.0847833	0.77462	0.899368
gene:HanXRQChr01g0003161	0.068082	3.93415	0.0847589	0.774651	0.899368
gene:HanXRQChr17g0552771	-0.0882541	1.6034	0.084749	0.774664	0.899368
gene:HanXRQChr17g0540841	0.0553138	4.73372	0.0847201	0.774701	0.899376
gene:HanXRQChr03g0080171	-0.320333	1.95111	0.0845568	0.774912	0.899585
gene:HanXRQChr16g0528001	0.524289	-0.605558	0.0854581	0.774958	0.899587
gene:HanXRQChr01g0006461	-0.0436297	4.69504	0.0844621	0.775034	0.899587
gene:HanXRQChr03g0089501	-0.0720161	2.65226	0.0844532	0.775046	0.899587
gene:HanXRQChr03g0069271	0.0681544	3.30015	0.0844498	0.77505	0.899587
gene:HanXRQChr13g0413951	0.112672	0.185335	0.0844375	0.775066	0.899587
gene:HanXRQChr13g0393101	0.111739	4.01906	0.0843501	0.775179	0.899682
gene:HanXRQChr10g0318411	-0.136406	3.45617	0.0842614	0.775294	0.89978
gene:HanXRQChr05g0143571	0.0592956	2.39765	0.0840973	0.775506	0.899991
gene:HanXRQChr05g0157301	-0.160219	1.75075	0.0840304	0.775593	0.900056
gene:HanXRQChr09g0270121	-0.0643589	3.59445	0.0838696	0.775802	0.900261
gene:HanXRQChr06g0180421	-0.0483141	7.55011	0.083841	0.775839	0.900261
gene:HanXRQChr14g0432411	0.0412929	4.76946	0.0838234	0.775862	0.900261
gene:HanXRQChr10g0299601	-0.245126	-0.954726	0.0849628	0.776025	0.900399
gene:HanXRQChr13g0399121	0.0547504	5.89804	0.0836851	0.776041	0.900399
gene:HanXRQChr07g0203331	0.10371	1.11457	0.0836137	0.776134	0.900429
gene:HanXRQChr17g0549921	0.335131	-1.03474	0.0835787	0.776179	0.900429
gene:HanXRQChr07g0201161	0.10485	1.06456	0.0835644	0.776198	0.900429
gene:HanXRQChr08g0214421	0.244149	-0.888802	0.0835318	0.77624	0.900429
gene:HanXRQChr16g0511831	0.0790806	3.40216	0.083523	0.776252	0.900429
gene:HanXRQChr05g0162891	0.130759	1.24854	0.0835014	0.77628	0.900429
gene:HanXRQChr03g0077291	0.105196	1.08342	0.0835001	0.776282	0.900429
gene:HanXRQChr03g0078601	-0.148214	1.95927	0.0834738	0.776316	0.900434
gene:HanXRQChr14g0431721	0.105438	1.92013	0.083405	0.776405	0.900476
gene:HanXRQChr10g0297731	0.0707025	2.55125	0.0833903	0.776425	0.900476
gene:HanXRQChr06g0164691	-0.45317	-1.66739	0.0833753	0.776444	0.900476
gene:HanXRQChr13g0386661	0.0408484	3.81572	0.0833285	0.776505	0.900511
gene:HanXRQChr07g0201431	0.127588	0.243993	0.0832177	0.776649	0.900582
gene:HanXRQChr13g0420371	0.107136	0.22572	0.0832081	0.776662	0.900582
gene:HanXRQChr07g0203501	0.129007	2.38932	0.0831925	0.776682	0.900582
gene:HanXRQChr16g0520671	0.0353333	5.42453	0.083178	0.776701	0.900582
gene:HanXRQChr11g0339311	0.0964787	3.08176	0.0831378	0.776754	0.900582
gene:HanXRQChr10g0311241	0.060699	3.14564	0.0831179	0.77678	0.900582
gene:HanXRQChr05g0138891	0.120462	1.73497	0.0831113	0.776788	0.900582
gene:HanXRQChr15g0490091	-0.0471588	3.8822	0.0830937	0.776811	0.900582
gene:HanXRQChr13g0423061	0.0600568	3.11221	0.0830523	0.776865	0.900589
gene:HanXRQChr09g0245881	-0.0629938	2.24602	0.0830416	0.776879	0.900589
gene:HanXRQChr09g0268031	-0.142546	2.53835	0.0830035	0.776929	0.900612
gene:HanXRQChr01g0003561	-0.0484764	6.00923	0.0829197	0.777038	0.900695
gene:HanXRQChr02g0059381	-0.058881	2.31367	0.0829016	0.777062	0.900695
gene:HanXRQChr14g0426871	0.0535153	3.53472	0.0828615	0.777114	0.90072
gene:HanXRQChr13g0417671	-0.0943954	3.07305	0.0826857	0.777344	0.900951
gene:HanXRQChr08g0217681	0.165937	2.25443	0.0825873	0.777473	0.901065
gene:HanXRQChr11g0347021	-0.25602	1.6463	0.0825525	0.777518	0.901082
gene:HanXRQChr08g0221451	-0.0389009	5.56139	0.0824467	0.777657	0.901179
gene:HanXRQChr06g0164001	-0.0442773	4.29222	0.0824419	0.777663	0.901179
gene:HanXRQChr08g0209681	-0.133777	1.02643	0.082391	0.77773	0.90122
gene:HanXRQChr02g0058581	0.0933208	3.19505	0.0821873	0.777997	0.901494
gene:HanXRQChr07g0186431	0.144649	0.231195	0.0821588	0.778034	0.901502
gene:HanXRQChr14g0453441	0.0538759	4.80599	0.0820765	0.778142	0.901592
gene:HanXRQChr01g0025931	-0.208282	-0.33725	0.082026	0.778208	0.901627
gene:HanXRQChr04g0103531	0.199047	-0.394072	0.0819697	0.778282	0.901627
gene:HanXRQChr14g0455921	-0.055264	3.50558	0.0819652	0.778288	0.901627
gene:HanXRQChr04g0110601	-0.263508	1.02845	0.0819366	0.778326	0.901627
gene:HanXRQChr06g0185171	-0.375052	0.517709	0.0823055	0.778351	0.901627
gene:HanXRQChr08g0224871	0.156285	0.475861	0.0819137	0.778356	0.901627
gene:HanXRQChr03g0093041	0.043739	4.35524	0.0817896	0.778519	0.901747
gene:HanXRQChr17g0547841	-0.144766	0.304777	0.0817451	0.778578	0.901747
gene:HanXRQChr04g0121011	-0.173349	-0.422432	0.0817427	0.778581	0.901747
gene:HanXRQChr01g0018691	0.056991	3.27549	0.0817256	0.778603	0.901747
gene:HanXRQChr15g0490961	0.114912	1.78818	0.0816852	0.778656	0.901747
gene:HanXRQChr15g0469351	0.182972	0.626731	0.081675	0.77867	0.901747
gene:HanXRQChr10g0280751	0.0451895	5.22917	0.0816715	0.778674	0.901747
gene:HanXRQChr08g0216901	0.343683	-0.842857	0.0816319	0.778727	0.901772
gene:HanXRQChr02g0040781	-0.0568548	3.01412	0.08149	0.778913	0.901953
gene:HanXRQChr04g0095751	0.248466	1.6162	0.081432	0.77899	0.902006
gene:HanXRQChr05g0133541	0.0920109	1.42145	0.0813451	0.779105	0.902103
gene:HanXRQChr05g0143121	0.0675596	1.63956	0.0813116	0.779149	0.902104
gene:HanXRQChr15g0472841	-0.268137	0.519055	0.081298	0.779167	0.902104
gene:HanXRQChr14g0448781	0.117436	2.72568	0.0812664	0.779208	0.902117
gene:HanXRQChr03g0093181	0.050809	4.72606	0.0811438	0.77937	0.902246
gene:HanXRQChr08g0236741	-0.306631	-0.869946	0.0811355	0.779381	0.902246
gene:HanXRQChr04g0098901	-0.346495	0.410694	0.080999	0.779562	0.90242
gene:HanXRQChr12g0357871	-0.0710433	3.29027	0.080919	0.779667	0.90245
gene:HanXRQChr09g0251351	-0.197485	-0.654892	0.0809093	0.77968	0.90245
gene:HanXRQChr08g0232171	-0.331244	0.0920059	0.0809062	0.779684	0.90245
gene:HanXRQChr13g0403411	-0.0880985	3.2362	0.0808863	0.779711	0.90245
gene:HanXRQChr12g0360471	-0.0862411	3.58807	0.0808617	0.779743	0.902452
gene:HanXRQChr02g0054861	0.325564	-1.00033	0.0808301	0.779785	0.902465
gene:HanXRQChr09g0262131	-0.400047	-1.35813	0.081179	0.779829	0.90248
gene:HanXRQChr09g0274471	-0.0502313	3.55131	0.0806993	0.779958	0.902595
gene:HanXRQChr03g0060051	0.0835632	2.25824	0.0806545	0.780018	0.902628
gene:HanXRQChr13g0390281	-0.0824365	2.78962	0.0806287	0.780052	0.90263
gene:HanXRQChr05g0161531	0.315005	-1.27134	0.080988	0.780081	0.90263
gene:HanXRQChr16g0509581	-0.468426	-0.792403	0.080502	0.78022	0.902755
gene:HanXRQChr17g0539711	0.137094	-0.238749	0.0804428	0.780298	0.902802
gene:HanXRQChr03g0082501	0.0416251	6.24399	0.0804226	0.780325	0.902802
gene:HanXRQChr09g0257861	0.0944889	3.42412	0.0804021	0.780353	0.902802
gene:HanXRQChr03g0066891	-0.155514	1.22566	0.0802798	0.780515	0.902927
gene:HanXRQChr13g0399091	0.0480723	3.66755	0.0802745	0.780522	0.902927
gene:HanXRQChr08g0229731	0.239257	1.02582	0.0802459	0.78056	0.902936
gene:HanXRQChr17g0553431	-0.51034	-1.15745	0.0801961	0.780626	0.902977
gene:HanXRQChr15g0463071	0.100004	3.05406	0.0801061	0.780746	0.90308
gene:HanXRQChr15g0470371	-0.125022	0.597617	0.0800463	0.780825	0.903136
gene:HanXRQChr06g0167271	-0.094847	3.20382	0.0799936	0.780896	0.903182
gene:HanXRQChr12g0356841	0.0715713	2.21042	0.0798941	0.781028	0.9033
gene:HanXRQChr16g0527631	-0.294358	-0.248334	0.0802059	0.781115	0.903327
gene:HanXRQChr09g0263531	0.0940851	3.2025	0.0798193	0.781128	0.903327
gene:HanXRQChr08g0235981	-0.0514389	3.19625	0.079787	0.781171	0.903327
gene:HanXRQChr10g0282751	0.0524027	3.60141	0.0797634	0.781202	0.903327
gene:HanXRQChr10g0300001	-0.187254	1.76926	0.0797614	0.781205	0.903327
gene:HanXRQChr13g0422091	-0.25533	-0.375796	0.0797257	0.781253	0.903346
gene:HanXRQChr16g0517581	0.201333	5.59538	0.0796916	0.781298	0.903363
gene:HanXRQChr16g0501061	0.0630917	3.54067	0.0796628	0.781336	0.903372
gene:HanXRQChr01g0010681	-0.0387715	4.91397	0.0794952	0.78156	0.903596
gene:HanXRQChr08g0216751	-0.0667638	4.99015	0.0794182	0.781663	0.903679
gene:HanXRQChr12g0361131	0.0915501	1.63575	0.0793659	0.781733	0.903724
gene:HanXRQChr02g0058401	0.131937	-0.0904811	0.0793261	0.781786	0.903726
gene:HanXRQChr17g0545291	0.0669747	3.35465	0.0793055	0.781814	0.903726
gene:HanXRQChr01g0010711	0.0955442	2.59921	0.0792956	0.781827	0.903726
gene:HanXRQChr07g0201401	-0.110815	3.25016	0.0791448	0.782029	0.90391
gene:HanXRQChr02g0040551	-0.0520549	4.44329	0.0791312	0.782047	0.90391
gene:HanXRQChr10g0287711	-0.095109	0.88092	0.0791038	0.782084	0.903917
gene:HanXRQChr14g0434751	0.110093	-0.192746	0.0790594	0.782143	0.90395
gene:HanXRQChr03g0079121	-0.189445	0.404849	0.0789842	0.782244	0.904031
gene:HanXRQChr12g0377711	0.0418983	5.72602	0.0788993	0.782358	0.904127
gene:HanXRQChr16g0530441	-0.0320747	5.14329	0.0788466	0.782428	0.904173
gene:HanXRQChr10g0307531	-0.0797321	5.67678	0.0787607	0.782544	0.904241
gene:HanXRQChr04g0112621	0.390948	2.60783	0.078757	0.782549	0.904241
gene:HanXRQChr06g0171471	-0.0495125	4.11969	0.0787037	0.78262	0.904267
gene:HanXRQChr13g0414111	0.122257	0.316964	0.0786881	0.782641	0.904267
gene:HanXRQChr08g0237391	-0.0725434	7.60977	0.0786432	0.782702	0.904267
gene:HanXRQChr01g0009571	-0.110209	0.334217	0.0786341	0.782714	0.904267
gene:HanXRQChr13g0401651	0.0836997	1.28722	0.0786261	0.782725	0.904267
gene:HanXRQChr13g0410651	-0.0612462	2.1253	0.0785345	0.782848	0.904373
gene:HanXRQChr06g0166911	-0.293762	7.68479	0.07848	0.782921	0.904423
gene:HanXRQChr03g0067421	-0.098629	2.28062	0.0783108	0.783149	0.904602
gene:HanXRQChr10g0316351	0.103563	3.2317	0.0782802	0.78319	0.904602
gene:HanXRQChr15g0489631	-0.155252	0.0951283	0.0782612	0.783216	0.904602
gene:HanXRQChr15g0494261	-0.0515714	4.05197	0.0782335	0.783253	0.904602
gene:HanXRQChr10g0314141	0.0627291	2.63	0.0782177	0.783274	0.904602
gene:HanXRQChr01g0015531	0.0585565	3.65873	0.0782108	0.783284	0.904602
gene:HanXRQChr06g0165201	-0.0511652	3.21973	0.0781996	0.783299	0.904602
gene:HanXRQChr14g0443951	0.0721424	4.97154	0.0781187	0.783408	0.904602
gene:HanXRQChr17g0562231	-0.0633167	4.06588	0.078108	0.783422	0.904602
gene:HanXRQChr07g0206941	-0.057147	2.89814	0.0781051	0.783426	0.904602
gene:HanXRQChr09g0247891	-0.362309	-1.63273	0.0792548	0.783459	0.904602
gene:HanXRQChr15g0464171	0.114173	2.88722	0.0780429	0.78351	0.904602
gene:HanXRQChr02g0045531	-0.0648533	2.75757	0.0780313	0.783526	0.904602
gene:HanXRQChr04g0126011	-0.0453975	3.53742	0.0780274	0.783531	0.904602
gene:HanXRQChr15g0473551	-0.0640126	2.60114	0.0780227	0.783537	0.904602
gene:HanXRQChr11g0322641	0.0395122	4.15258	0.0779209	0.783675	0.904725
gene:HanXRQChr12g0363501	-0.103086	0.754207	0.0778407	0.783783	0.904805
gene:HanXRQChr17g0555731	-0.0602566	5.44469	0.0778033	0.783833	0.904805
gene:HanXRQChr05g0130301	0.164522	2.8406	0.0778012	0.783836	0.904805
gene:HanXRQChr13g0419131	0.225079	-0.619125	0.0777239	0.783941	0.90489
gene:HanXRQChr12g0367131	-0.0808027	1.80323	0.0776858	0.783992	0.904914
gene:HanXRQChr13g0405361	0.119492	0.541074	0.0776532	0.784036	0.90493
gene:HanXRQChr05g0151141	0.0805981	1.26849	0.0776158	0.784087	0.90495
gene:HanXRQChr12g0369811	-0.180366	-0.42054	0.0775937	0.784117	0.90495
gene:HanXRQChr04g0128471	-0.190165	0.882651	0.0775463	0.784181	0.90495
gene:HanXRQChr12g0372621	-0.221827	2.11075	0.0775432	0.784185	0.90495
gene:HanXRQChr12g0376181	0.0537256	4.85025	0.0775266	0.784208	0.90495
gene:HanXRQChr05g0134381	0.300896	-0.566841	0.0774948	0.784251	0.904964
gene:HanXRQChr02g0043991	0.2516	0.132317	0.0773945	0.784387	0.905048
gene:HanXRQChr12g0372591	-0.22334	1.44504	0.0777454	0.784405	0.905048
gene:HanXRQChr13g0390681	0.0790446	1.47313	0.0773572	0.784437	0.905048
gene:HanXRQChr11g0348241	-0.110799	5.63598	0.0773487	0.784449	0.905048
gene:HanXRQChr15g0477061	-0.0623739	2.1084	0.0773275	0.784478	0.905048
gene:HanXRQChr13g0396341	-0.0682441	2.65774	0.0772865	0.784533	0.905077
gene:HanXRQChr16g0512851	-0.360275	-0.528188	0.0772391	0.784597	0.905115
gene:HanXRQChr02g0055411	0.079554	3.48267	0.0772119	0.784634	0.905121
gene:HanXRQChr10g0315961	-0.140513	2.5545	0.0771903	0.784664	0.905121
gene:HanXRQChr08g0222441	-0.0948028	1.78022	0.0771557	0.784711	0.90514
gene:HanXRQChr10g0296131	0.150253	1.16331	0.0771095	0.784773	0.905176
gene:HanXRQChr08g0226161	0.157345	0.863138	0.0770626	0.784837	0.905214
gene:HanXRQChr03g0091571	0.235145	0.0301298	0.076959	0.784978	0.905341
gene:HanXRQChr11g0339901	0.071354	3.85118	0.0769005	0.785057	0.905354
gene:HanXRQChr14g0449041	-0.172447	2.93382	0.0768955	0.785064	0.905354
gene:HanXRQChr14g0430551	0.0584223	3.02526	0.0768739	0.785094	0.905354
gene:HanXRQChr02g0045991	0.0686803	2.88831	0.0768605	0.785112	0.905354
gene:HanXRQChr17g0541271	-0.254379	0.345161	0.0767596	0.785249	0.905477
gene:HanXRQChr05g0161861	0.165542	-0.00531682	0.0766137	0.785448	0.90567
gene:HanXRQChr16g0511491	0.197494	1.37654	0.0765335	0.785557	0.905761
gene:HanXRQChr10g0289341	-0.253349	-0.38638	0.0764521	0.785668	0.905853
gene:HanXRQChr09g0268631	0.145866	-0.467257	0.0763282	0.785837	0.906013
gene:HanXRQChr00c0029g0571181	0.0840862	4.38317	0.0762525	0.785941	0.906077
gene:HanXRQChr16g0531531	-0.240116	-0.655627	0.0766017	0.785954	0.906077
gene:HanXRQChr05g0135231	0.109437	2.07158	0.0761693	0.786054	0.906111
gene:HanXRQChr17g0556321	0.15793	1.58663	0.0761577	0.78607	0.906111
gene:HanXRQChr04g0123161	0.0955479	1.38093	0.0761533	0.786076	0.906111
gene:HanXRQChr09g0264041	-0.0901762	1.3733	0.0761093	0.786136	0.906145
gene:HanXRQChr10g0285961	-0.178539	-0.804321	0.07643	0.786188	0.906168
gene:HanXRQChr14g0436981	0.127631	4.65274	0.0760427	0.786227	0.906179
gene:HanXRQChr05g0149581	-0.164592	3.95077	0.0759841	0.786308	0.906179
gene:HanXRQChr13g0403241	0.0413429	4.7504	0.0759529	0.78635	0.906179
gene:HanXRQChr03g0080211	0.0546324	3.22348	0.0759398	0.786368	0.906179
gene:HanXRQChr07g0192961	-0.146852	2.80877	0.0759188	0.786397	0.906179
gene:HanXRQChr04g0114491	0.0530862	4.77571	0.0759145	0.786403	0.906179
gene:HanXRQChr12g0355791	-0.315247	-0.918384	0.0764849	0.786413	0.906179
gene:HanXRQChr14g0452031	-0.149273	0.197107	0.0758392	0.786506	0.906251
gene:HanXRQChr11g0332911	0.118596	14.6276	0.0757497	0.786629	0.906357
gene:HanXRQChr10g0293771	0.190136	0.951388	0.075707	0.786687	0.906362
gene:HanXRQChr06g0182631	0.0973552	0.717595	0.075696	0.786702	0.906362
gene:HanXRQChr05g0155341	-0.108115	3.50427	0.0756794	0.786725	0.906362
gene:HanXRQChr10g0296281	-0.149311	2.81009	0.0756335	0.786788	0.906399
gene:HanXRQChr08g0216381	0.11426	2.31792	0.0755757	0.786868	0.906455
gene:HanXRQChr04g0126591	0.1015	0.547308	0.0755326	0.786927	0.906488
gene:HanXRQChr09g0243021	-0.143038	4.57162	0.0753719	0.787148	0.906671
gene:HanXRQChr10g0278021	-0.149576	1.47934	0.075366	0.787156	0.906671
gene:HanXRQChr12g0374271	-0.0595066	2.625	0.0753494	0.787179	0.906671
gene:HanXRQChr12g0383191	-0.0536686	3.98137	0.0752736	0.787283	0.906755
gene:HanXRQChr06g0172801	-0.0881249	4.00113	0.0752515	0.787313	0.906755
gene:HanXRQChr10g0315031	-0.214968	2.10582	0.0751513	0.787451	0.906879
gene:HanXRQChr05g0149611	0.107745	1.78258	0.0750854	0.787542	0.906948
gene:HanXRQChr12g0375841	-0.304873	-0.211612	0.0754156	0.787573	0.906948
gene:HanXRQChr03g0079771	-0.249989	0.228224	0.0749856	0.787679	0.907035
gene:HanXRQChr16g0506341	0.272847	1.29657	0.0747457	0.78801	0.907381
gene:HanXRQChr04g0108121	0.0812119	1.72569	0.0747133	0.788055	0.907397
gene:HanXRQChr09g0266531	-0.159171	0.485727	0.0746352	0.788163	0.907414
gene:HanXRQChr08g0233511	0.0605719	2.17891	0.0746159	0.78819	0.907414
gene:HanXRQChr10g0317911	0.0795682	2.46335	0.0746152	0.788191	0.907414
gene:HanXRQChr14g0441301	0.214958	-0.979083	0.074611	0.788197	0.907414
gene:HanXRQChr09g0245211	0.0857082	2.31063	0.0745873	0.788229	0.907414
gene:HanXRQChr06g0167461	0.151692	0.60962	0.0745527	0.788277	0.907414
gene:HanXRQChr04g0109661	0.0404175	4.77393	0.0745178	0.788325	0.907414
gene:HanXRQChr17g0562551	0.0697726	2.20273	0.074511	0.788335	0.907414
gene:HanXRQChr13g0397401	-0.259881	2.94441	0.0745018	0.788348	0.907414
gene:HanXRQChr13g0389941	0.0626864	2.92984	0.0744603	0.788405	0.907444
gene:HanXRQChr15g0474461	-0.0460687	3.41459	0.0743971	0.788492	0.907456
gene:HanXRQChr05g0128851	0.405095	-0.104824	0.0743878	0.788505	0.907456
gene:HanXRQChr17g0534761	-0.0552422	3.77155	0.0743859	0.788508	0.907456
gene:HanXRQChr17g0560441	-0.347584	-1.27572	0.0743226	0.788596	0.907522
gene:HanXRQChr02g0050721	-0.181502	0.402105	0.0742774	0.788658	0.907558
gene:HanXRQChr06g0172181	0.141092	-0.128513	0.0741201	0.788876	0.907739
gene:HanXRQChr09g0248851	0.139224	0.830679	0.0740942	0.788912	0.907739
gene:HanXRQChr17g0541541	-0.284499	1.31071	0.0740564	0.788965	0.907739
gene:HanXRQChr16g0524041	0.33291	1.20408	0.0740356	0.788994	0.907739
gene:HanXRQChr03g0075301	-0.0650523	3.18264	0.0740314	0.789	0.907739
gene:HanXRQChr05g0152321	-0.0464994	4.61569	0.0739787	0.789073	0.907739
gene:HanXRQChr15g0468071	-0.130343	5.91152	0.073953	0.789108	0.907739
gene:HanXRQChr13g0387771	0.0365945	5.14858	0.0739368	0.789131	0.907739
gene:HanXRQChr17g0539651	0.0960513	2.27332	0.0739338	0.789135	0.907739
gene:HanXRQChr07g0191971	-0.0437783	6.03237	0.0739248	0.789148	0.907739
gene:HanXRQChr13g0408821	0.0619356	6.11728	0.0739195	0.789155	0.907739
gene:HanXRQChr17g0537521	-0.226993	0.145902	0.0738976	0.789185	0.907739
gene:HanXRQChr06g0175601	0.278179	0.314724	0.073822	0.78929	0.907824
gene:HanXRQChr14g0449751	0.0905225	2.68813	0.0737927	0.789331	0.907836
gene:HanXRQChr07g0195251	-0.360739	-1.45616	0.0737656	0.789369	0.907844
gene:HanXRQChr14g0450681	-0.0520253	4.15408	0.0737231	0.789428	0.907876
gene:HanXRQChr10g0310381	0.0764936	1.93238	0.0736779	0.789491	0.907903
gene:HanXRQChr13g0413311	-0.0801236	4.17618	0.0736383	0.789546	0.907903
gene:HanXRQChr09g0274321	0.160641	2.44442	0.0736234	0.789567	0.907903
gene:HanXRQChr11g0336501	0.169793	-0.546315	0.0736175	0.789575	0.907903
gene:HanXRQChr06g0174541	-0.0916452	1.66771	0.07353	0.789697	0.908008
gene:HanXRQChr05g0155971	-0.0902634	4.43567	0.073487	0.789757	0.908041
gene:HanXRQChr13g0403771	0.249832	-0.0984402	0.0733752	0.789913	0.908175
gene:HanXRQChr05g0162001	-0.0784018	5.24318	0.0733596	0.789934	0.908175
gene:HanXRQChr17g0539351	-0.0346916	4.91445	0.0731498	0.790227	0.908476
gene:HanXRQChr02g0050711	-0.33994	0.742214	0.0730742	0.790333	0.908562
gene:HanXRQChr08g0226981	-0.23207	-0.686714	0.0730101	0.790423	0.908596
gene:HanXRQChr01g0020421	-0.0778792	2.54286	0.0730088	0.790424	0.908596
gene:HanXRQChr07g0203031	-0.21582	1.13135	0.0729687	0.790481	0.908622
gene:HanXRQChr07g0201281	0.0424638	3.383	0.0729484	0.790509	0.908622
gene:HanXRQChr12g0374421	0.0586338	3.77056	0.0729205	0.790548	0.908631
gene:HanXRQChr13g0423911	-0.319259	-0.767812	0.239247	0.790603	0.908659
gene:HanXRQChr15g0491901	0.0602969	5.55434	0.0728239	0.790683	0.908716
gene:HanXRQChr12g0362191	0.0657472	3.13495	0.0727526	0.790783	0.908745
gene:HanXRQChr10g0306581	0.0867855	0.557765	0.0727278	0.790818	0.908745
gene:HanXRQChr05g0141681	0.0491296	3.50092	0.0727134	0.790838	0.908745
gene:HanXRQChr13g0409851	-0.0442615	4.39486	0.0727078	0.790846	0.908745
gene:HanXRQChr16g0500731	-0.144648	2.88535	0.0726808	0.790884	0.908745
gene:HanXRQChr03g0089781	-0.0356141	3.75048	0.0726649	0.790906	0.908745
gene:HanXRQChr05g0134851	0.0446102	4.8702	0.0726517	0.790925	0.908745
gene:HanXRQChr09g0258981	0.452345	1.18818	0.0726086	0.790985	0.908779
gene:HanXRQChr03g0075621	-0.0358565	4.24667	0.0725614	0.791051	0.908791
gene:HanXRQChr06g0176411	-0.0423966	3.93656	0.0725415	0.791079	0.908791
gene:HanXRQChr09g0247741	-0.053817	3.06452	0.0725313	0.791094	0.908791
gene:HanXRQChr10g0302391	0.0448056	4.58743	0.0725084	0.791126	0.908791
gene:HanXRQChr02g0056391	-0.0391759	6.2157	0.0724886	0.791153	0.908791
gene:HanXRQChr16g0507121	0.249554	-0.543375	0.0724662	0.791185	0.908791
gene:HanXRQChr16g0501711	-0.215991	0.0163044	0.0724068	0.791268	0.908791
gene:HanXRQChr11g0329671	0.0828283	5.51787	0.0724019	0.791275	0.908791
gene:HanXRQChr13g0406771	0.0802043	0.795718	0.0723943	0.791286	0.908791
gene:HanXRQChr01g0010571	0.0613636	7.05011	0.0723797	0.791306	0.908791
gene:HanXRQChr15g0469081	0.185524	0.13362	0.0723589	0.791336	0.908791
gene:HanXRQChr17g0569001	-0.10555	0.355505	0.0723091	0.791406	0.908836
gene:HanXRQChr10g0294131	-0.187654	-0.499515	0.0722111	0.791543	0.908869
gene:HanXRQChr04g0115191	-0.050029	4.09751	0.0721982	0.791562	0.908869
gene:HanXRQChr09g0267471	-0.126506	0.33363	0.0721787	0.791589	0.908869
gene:HanXRQChr03g0072811	0.0960984	3.53067	0.0721628	0.791611	0.908869
gene:HanXRQChr11g0327811	-0.20361	2.18823	0.0721601	0.791615	0.908869
gene:HanXRQChr07g0190651	0.0536979	2.67643	0.0721568	0.79162	0.908869
gene:HanXRQChr13g0396461	-0.188314	1.88941	0.0720896	0.791714	0.908943
gene:HanXRQChr13g0423671	0.200302	1.35943	0.0720482	0.791773	0.908974
gene:HanXRQChr04g0128051	-0.23285	2.95618	0.0719805	0.791868	0.909048
gene:HanXRQChr01g0024911	0.0508901	2.95523	0.0718356	0.792072	0.909219
gene:HanXRQChr15g0463221	0.125818	0.33626	0.0718179	0.792097	0.909219
gene:HanXRQChr13g0390781	0.0561816	3.59692	0.071809	0.79211	0.909219
gene:HanXRQChr01g0014311	0.2012	-0.457614	0.0717332	0.792217	0.909307
gene:HanXRQChr04g0117981	-0.0647659	5.19095	0.0716016	0.792403	0.909485
gene:HanXRQChr15g0463011	-0.0638703	3.60382	0.0715577	0.792465	0.90952
gene:HanXRQChr17g0568131	0.166988	3.02941	0.0714899	0.792561	0.909575
gene:HanXRQChr15g0486411	0.210682	0.680618	0.0714576	0.792607	0.909575
gene:HanXRQChr11g0327801	-0.178538	2.337	0.0714399	0.792632	0.909575
gene:HanXRQChr04g0095161	0.0622178	5.26823	0.071427	0.79265	0.909575
gene:HanXRQChr10g0311151	0.0539472	3.97397	0.0714147	0.792667	0.909575
gene:HanXRQChr12g0373951	-0.216495	-0.715724	0.0713344	0.792781	0.909619
gene:HanXRQChr17g0533531	-0.250044	-0.99801	0.0713252	0.792794	0.909619
gene:HanXRQChr01g0028551	0.0983067	2.71569	0.0713219	0.792799	0.909619
gene:HanXRQChr09g0267531	0.156166	0.359489	0.0711983	0.792974	0.909785
gene:HanXRQChr15g0479751	0.170912	-0.266928	0.0710985	0.793115	0.909912
gene:HanXRQChr14g0459721	0.266412	-0.0486219	0.0710764	0.793147	0.909912
gene:HanXRQChr15g0466951	-0.230015	-0.548725	0.0710507	0.793183	0.909915
gene:HanXRQChr03g0060701	-0.0726052	3.49536	0.0710053	0.793248	0.909915
gene:HanXRQChr10g0301861	0.0381999	4.5357	0.0709968	0.79326	0.909915
gene:HanXRQChr01g0003201	0.28618	-0.830698	0.0713028	0.793297	0.909915
gene:HanXRQChr10g0316341	-0.403473	-1.00264	0.070952	0.793323	0.909915
gene:HanXRQChr13g0389191	0.0618972	7.11667	0.0709439	0.793335	0.909915
gene:HanXRQChr04g0104671	0.0366868	5.26388	0.0709156	0.793375	0.909926
gene:HanXRQChr07g0195371	0.075829	3.84454	0.0708496	0.793469	0.909961
gene:HanXRQChr12g0370481	-0.0957422	0.874717	0.0708118	0.793523	0.909961
gene:HanXRQChr13g0407951	-0.121641	2.7238	0.0707832	0.793563	0.909961
gene:HanXRQChr02g0041441	-0.056959	2.68876	0.0707597	0.793597	0.909961
gene:HanXRQChr04g0101201	-0.141321	-0.258719	0.0707235	0.793648	0.909961
gene:HanXRQMTg0579191	-0.141321	-0.258719	0.0707235	0.793648	0.909961
gene:HanXRQChr17g0567261	-0.0746031	2.05447	0.0707184	0.793655	0.909961
gene:HanXRQChr11g0326411	0.119992	1.53088	0.0707031	0.793677	0.909961
gene:HanXRQChr15g0478301	-0.0588418	2.12293	0.0706983	0.793684	0.909961
gene:HanXRQChr02g0031371	-0.0716235	2.03393	0.0706117	0.793807	0.910067
gene:HanXRQChr16g0500941	-0.0600355	2.60407	0.0705846	0.793846	0.910076
gene:HanXRQChr05g0142231	0.173498	-0.363668	0.0705021	0.793963	0.910152
gene:HanXRQChr04g0099821	-0.274809	1.70925	0.0704937	0.793975	0.910152
gene:HanXRQChr16g0505641	-0.167806	4.00552	0.070458	0.794026	0.910152
gene:HanXRQChr13g0388371	-0.21098	0.374827	0.0704512	0.794036	0.910152
gene:HanXRQChr03g0084871	-0.16817	2.05107	0.0703627	0.794162	0.910261
gene:HanXRQChr01g0024071	0.0529459	4.22675	0.0703112	0.794236	0.910291
gene:HanXRQChr10g0287321	-0.087366	0.899576	0.0703013	0.79425	0.910291
gene:HanXRQChr05g0147041	-0.0425507	4.71383	0.0702464	0.794328	0.910345
gene:HanXRQChr05g0162481	0.196925	2.19233	0.0702031	0.79439	0.910377
gene:HanXRQChr09g0238131	-0.239178	0.104224	0.0701767	0.794428	0.910377
gene:HanXRQChr10g0319291	0.0932155	2.62505	0.070162	0.794449	0.910377
gene:HanXRQChr06g0178901	0.0775114	3.57638	0.0698867	0.794843	0.910793
gene:HanXRQChr09g0261521	0.100681	3.0948	0.069775	0.795003	0.91094
gene:HanXRQChr08g0216921	0.0606798	2.49688	0.0697072	0.7951	0.911016
gene:HanXRQChr03g0094061	-0.188459	-0.193635	0.0696619	0.795165	0.911048
gene:HanXRQChr05g0157911	-0.198156	0.86122	0.0696367	0.795201	0.911048
gene:HanXRQChr11g0349111	0.112713	1.04281	0.069623	0.795221	0.911048
gene:HanXRQChr14g0452701	-0.0922923	3.36353	0.069569	0.795298	0.911089
gene:HanXRQChr01g0029061	0.221777	-0.433063	0.0695552	0.795318	0.911089
gene:HanXRQChr01g0017831	0.0623354	3.08722	0.0695188	0.79537	0.911113
gene:HanXRQChr13g0418211	-0.0882402	6.73809	0.0694944	0.795405	0.911118
gene:HanXRQChr14g0444221	0.327033	-1.60156	0.06941	0.795526	0.911153
gene:HanXRQChr02g0053411	0.0802444	2.10402	0.0694063	0.795532	0.911153
gene:HanXRQChr17g0545801	-0.248149	0.463563	0.069374	0.795578	0.911153
gene:HanXRQChr14g0452991	0.12662	3.03182	0.0693621	0.795595	0.911153
gene:HanXRQChr15g0492141	0.108886	0.589806	0.0693521	0.79561	0.911153
gene:HanXRQChr04g0106311	-0.15781	-0.147716	0.069344	0.795621	0.911153
gene:HanXRQChr10g0312101	-0.0363159	5.52133	0.0693145	0.795664	0.911166
gene:HanXRQChr08g0208971	-0.0869765	0.959408	0.0692362	0.795776	0.911234
gene:HanXRQChr07g0197631	0.191926	2.1763	0.0692302	0.795785	0.911234
gene:HanXRQChr12g0360621	-0.0450548	3.07588	0.0691949	0.795836	0.911235
gene:HanXRQChr13g0417631	0.243822	1.20454	0.0691865	0.795848	0.911235
gene:HanXRQChr02g0041951	-0.222747	0.0675462	0.225578	0.796009	0.911384
gene:HanXRQChr12g0368771	-0.0962088	0.704115	0.0690391	0.79606	0.911407
gene:HanXRQChr03g0083401	-0.104745	1.24463	0.0689074	0.79625	0.911589
gene:HanXRQChr09g0260951	-0.13065	2.34714	0.068746	0.796483	0.911802
gene:HanXRQChr13g0393941	0.282342	-0.463918	0.0687358	0.796498	0.911802
gene:HanXRQChr06g0179031	-0.20635	-0.78577	0.0687094	0.796536	0.91181
gene:HanXRQChr17g0560401	0.286821	-0.128956	0.068579	0.796725	0.911945
gene:HanXRQChr16g0519641	-0.0501447	4.35993	0.0685735	0.796733	0.911945
gene:HanXRQChr17g0562241	-0.210979	-0.118844	0.0685636	0.796747	0.911945
gene:HanXRQChr10g0296881	-0.0997575	2.10593	0.0685173	0.796814	0.911986
gene:HanXRQChr02g0036691	-0.440078	-1.10765	0.0683883	0.797001	0.912164
gene:HanXRQChr05g0133531	-0.0321237	4.5421	0.0682798	0.797158	0.912309
gene:HanXRQChr10g0312371	0.0438126	4.99792	0.0682326	0.797226	0.912352
gene:HanXRQChr02g0036251	0.14029	2.18983	0.0680261	0.797526	0.912629
gene:HanXRQChr16g0501431	0.0621959	3.36649	0.0680094	0.79755	0.912629
gene:HanXRQChr16g0514241	-0.365532	-0.397059	0.0679864	0.797584	0.912629
gene:HanXRQChr10g0313041	0.12317	4.97169	0.0679759	0.797599	0.912629
gene:HanXRQChr17g0533271	0.0378461	4.61876	0.0679589	0.797624	0.912629
gene:HanXRQChr14g0459391	-0.139676	1.89772	0.0678176	0.797829	0.912829
gene:HanXRQChr16g0510441	-0.0925499	1.78185	0.0676913	0.798013	0.913003
gene:HanXRQChr05g0132271	0.153232	1.87254	0.0679489	0.798098	0.913065
gene:HanXRQChr12g0377131	-0.0411927	3.55774	0.067554	0.798213	0.913131
gene:HanXRQChr03g0092821	0.0449237	4.50993	0.0675507	0.798218	0.913131
gene:HanXRQChr11g0343061	0.227805	-0.00109582	0.0675245	0.798256	0.91314
gene:HanXRQChr04g0121231	0.172042	-0.477141	0.0674765	0.798326	0.913184
gene:HanXRQChr02g0056101	0.0424335	5.19417	0.0674037	0.798433	0.913259
gene:HanXRQChr08g0230211	-0.033095	6.62279	0.0673891	0.798454	0.913259
gene:HanXRQChr17g0553981	-0.141234	0.106912	0.0673523	0.798508	0.913285
gene:HanXRQChr15g0486611	0.204765	1.28329	0.0673187	0.798557	0.913306
gene:HanXRQChr09g0261481	-0.151533	1.96778	0.0672863	0.798604	0.913324
gene:HanXRQChr16g0497961	0.0436206	3.93967	0.0671726	0.79877	0.913479
gene:HanXRQChr03g0092961	0.0506503	4.27385	0.0671342	0.798826	0.913508
gene:HanXRQChr16g0532431	0.0941963	0.733711	0.0670445	0.798958	0.913622
gene:HanXRQChr09g0241911	-0.0576041	3.63978	0.0669945	0.799031	0.913671
gene:HanXRQChr01g0027741	0.337221	0.300315	0.0669286	0.799128	0.913746
gene:HanXRQChr11g0323621	0.185901	1.17433	0.0668225	0.799283	0.913847
gene:HanXRQChr04g0097171	-0.0750286	2.43789	0.0668177	0.79929	0.913847
gene:HanXRQChr10g0288621	0.0505867	4.47832	0.0667943	0.799324	0.913847
gene:HanXRQChr15g0473101	0.233062	0.901618	0.0667834	0.79934	0.913847
gene:HanXRQChr15g0491011	-0.0802683	2.10183	0.0667457	0.799396	0.913875
gene:HanXRQChr08g0220691	-0.174205	1.94988	0.0667226	0.79943	0.913878
gene:HanXRQChr10g0289861	0.234055	-0.259436	0.0666477	0.79954	0.913968
gene:HanXRQChr09g0262991	-0.0832837	3.45715	0.0666148	0.799588	0.913988
gene:HanXRQChr12g0356681	-0.0338395	6.32735	0.0665847	0.799632	0.914003
gene:HanXRQChr09g0244251	0.0671011	3.70989	0.066492	0.799768	0.914123
gene:HanXRQChr15g0496281	-0.0420042	5.38482	0.0664328	0.799856	0.914187
gene:HanXRQChr16g0498451	-0.246982	-1.01808	0.0663878	0.799922	0.914227
gene:HanXRQChr04g0100271	0.241342	-0.769498	0.066346	0.799983	0.914262
gene:HanXRQChr17g0534291	0.0953526	4.62451	0.0663166	0.800027	0.914276
gene:HanXRQChr16g0522671	-0.298928	-0.742737	0.0661786	0.80023	0.914473
gene:HanXRQChr11g0340331	-0.202375	-0.226993	0.0661535	0.800267	0.91448
gene:HanXRQChr11g0322371	-0.256322	0.04964	0.0660623	0.800402	0.914598
gene:HanXRQChr17g0534731	0.160584	2.52901	0.0659954	0.8005	0.91464
gene:HanXRQChr09g0262591	-0.0362219	4.46953	0.065995	0.800501	0.91464
gene:HanXRQChr10g0291111	0.07756	4.49179	0.0659741	0.800532	0.91464
gene:HanXRQChr08g0214191	-0.339591	3.14559	0.0659347	0.80059	0.914671
gene:HanXRQChr05g0162201	0.136296	2.39562	0.0659071	0.800631	0.914682
gene:HanXRQChr06g0182891	0.577478	-1.82386	0.0665552	0.800732	0.914725
gene:HanXRQChr03g0080251	0.048278	3.20196	0.0658258	0.800751	0.914725
gene:HanXRQChr04g0098601	0.335989	-1.18235	0.0661256	0.800761	0.914725
gene:HanXRQChr15g0494691	-0.0351444	4.53139	0.0657448	0.800871	0.914787
gene:HanXRQChr07g0197841	0.0670304	4.62522	0.0657399	0.800878	0.914787
gene:HanXRQChr10g0312921	0.0389975	5.37646	0.0656478	0.801014	0.914907
gene:HanXRQChr16g0529441	-0.137605	8.7314	0.0656127	0.801066	0.914931
gene:HanXRQChr08g0235891	0.0468383	3.56101	0.0655625	0.801141	0.914981
gene:HanXRQChr07g0185811	-0.0432616	4.28797	0.0653735	0.801421	0.915244
gene:HanXRQChr15g0487371	-0.112668	1.62044	0.0653653	0.801433	0.915244
gene:HanXRQChr04g0107331	-0.0873251	1.77481	0.0653394	0.801471	0.915252
gene:HanXRQChr11g0348061	0.393864	-0.238169	0.065564	0.80159	0.915351
gene:HanXRQChr09g0244721	0.046779	3.15434	0.0652068	0.801668	0.915395
gene:HanXRQChr15g0486171	0.0599458	3.52961	0.0651921	0.80169	0.915395
gene:HanXRQChr13g0420581	-0.183393	0.254186	0.0651705	0.801722	0.915396
gene:HanXRQChr01g0007491	0.116298	8.39778	0.0650218	0.801944	0.915613
gene:HanXRQChr17g0546441	0.071564	1.80937	0.0649866	0.801996	0.915638
gene:HanXRQChr01g0014701	0.0620722	2.29234	0.0648939	0.802134	0.915749
gene:HanXRQChr14g0447511	-0.130303	-0.694262	0.0842295	0.802209	0.915749
gene:HanXRQChr07g0193521	-0.210212	-0.66009	0.0648189	0.802246	0.915749
gene:HanXRQChr16g0499471	0.317601	2.55185	0.0651207	0.802246	0.915749
gene:HanXRQChr09g0267611	-0.194972	0.147972	0.0648167	0.802249	0.915749
gene:HanXRQChr16g0525901	-0.0548932	4.96088	0.0647747	0.802312	0.915785
gene:HanXRQChr07g0202211	-0.20382	1.00186	0.0647055	0.802415	0.915819
gene:HanXRQChr11g0344701	-0.0857958	1.13703	0.0647013	0.802421	0.915819
gene:HanXRQChr13g0422061	0.3131	-0.626715	0.0646919	0.802435	0.915819
gene:HanXRQChr07g0186271	0.10864	5.65192	0.064669	0.802469	0.915823
gene:HanXRQChr08g0212161	-0.0748369	0.904169	0.0646199	0.802543	0.915871
gene:HanXRQChr12g0367261	-0.192551	1.42272	0.0644646	0.802775	0.9161
gene:HanXRQChr07g0188521	-0.206988	4.24907	0.0643944	0.80288	0.916147
gene:HanXRQChr09g0257081	0.054012	2.19616	0.0643908	0.802885	0.916147
gene:HanXRQChr02g0034851	0.0432919	4.52372	0.0643749	0.802909	0.916147
gene:HanXRQChr15g0476691	-0.0682382	3.401	0.0643381	0.802964	0.916152
gene:HanXRQChr02g0031651	-0.0485131	3.62826	0.064306	0.803012	0.916152
gene:HanXRQChr17g0562011	-0.307248	1.1492	0.0643042	0.803015	0.916152
gene:HanXRQChr10g0307811	-0.0857916	2.37664	0.0642886	0.803038	0.916152
gene:HanXRQChr15g0466761	0.159614	4.73582	0.0642269	0.803131	0.916202
gene:HanXRQChr03g0089361	0.0461685	3.42024	0.0642177	0.803144	0.916202
gene:HanXRQChr16g0522601	0.107754	5.15743	0.0641833	0.803196	0.916226
gene:HanXRQChr09g0248321	-0.141019	3.73298	0.0641228	0.803287	0.916294
gene:HanXRQChr08g0234831	-0.100503	1.52511	0.0640866	0.803341	0.916295
gene:HanXRQChr03g0071261	-0.19929	-0.080195	0.0640743	0.803359	0.916295
gene:HanXRQChr14g0455271	0.131028	4.3816	0.0640595	0.803381	0.916295
gene:HanXRQChr09g0256491	-0.255215	0.671008	0.0640344	0.803419	0.916303
gene:HanXRQChr10g0279071	-0.109083	0.43628	0.0639535	0.803541	0.91637
gene:HanXRQChr04g0094821	-0.196602	0.779301	0.0639386	0.803563	0.91637
gene:HanXRQChr05g0139461	-0.124798	4.00398	0.0639246	0.803584	0.91637
gene:HanXRQChr03g0079261	0.0670379	3.75496	0.06388	0.803651	0.91637
gene:HanXRQChr08g0230671	-0.0498365	5.64868	0.0638705	0.803665	0.91637
gene:HanXRQChr08g0224711	0.0745125	2.4699	0.0638703	0.803666	0.91637
gene:HanXRQChr05g0156991	0.212965	0.0404145	0.0638501	0.803696	0.91637
gene:HanXRQChr17g0567251	-0.134116	0.736973	0.0638224	0.803738	0.916382
gene:HanXRQChr10g0306681	0.0450402	3.31595	0.0637821	0.803798	0.916392
gene:HanXRQChr05g0155661	0.0403387	4.8074	0.0637373	0.803866	0.916392
gene:HanXRQChr08g0232691	0.123332	0.456954	0.0637337	0.803871	0.916392
gene:HanXRQChr11g0327011	0.125679	3.73118	0.0637336	0.803871	0.916392
gene:HanXRQChr08g0235291	-0.203947	3.8897	0.0637066	0.803912	0.916403
gene:HanXRQChr03g0067151	0.108702	4.63329	0.0635962	0.804078	0.916522
gene:HanXRQChr16g0514011	0.0807446	1.68666	0.0635837	0.804097	0.916522
gene:HanXRQChr06g0183681	-0.0921116	1.38802	0.06357	0.804117	0.916522
gene:HanXRQChr12g0378691	-0.0900996	3.19338	0.0635341	0.804171	0.916522
gene:HanXRQChr01g0021181	0.0468809	2.64103	0.0635335	0.804172	0.916522
gene:HanXRQChr14g0430981	0.0991595	2.44348	0.0634433	0.804308	0.916631
gene:HanXRQChr11g0336361	-0.145817	1.98173	0.0634289	0.80433	0.916631
gene:HanXRQChr12g0383171	0.0388119	3.91292	0.0633827	0.8044	0.916675
gene:HanXRQChr04g0112411	0.243062	1.93264	0.0633302	0.804479	0.916694
gene:HanXRQChr13g0402801	-0.121419	2.29025	0.0633188	0.804496	0.916694
gene:HanXRQChr17g0559441	-0.075022	4.60649	0.0633094	0.80451	0.916694
gene:HanXRQChr08g0215531	0.19785	0.222614	0.063574	0.804555	0.91671
gene:HanXRQChr02g0047951	0.0509873	4.08263	0.0632416	0.804613	0.91674
gene:HanXRQChr15g0473221	-0.125656	-0.379087	0.0631196	0.804797	0.916885
gene:HanXRQChr02g0045481	-0.0837551	0.997114	0.063116	0.804803	0.916885
gene:HanXRQChr11g0349171	0.220607	-0.384068	0.0630356	0.804924	0.916988
gene:HanXRQChr10g0286491	-0.140828	-0.0145175	0.0630155	0.804955	0.916988
gene:HanXRQChr04g0119531	0.10328	1.28739	0.0629238	0.805093	0.917109
gene:HanXRQChr09g0272891	-0.171185	-0.974271	0.0629016	0.805127	0.917109
gene:HanXRQChr15g0488141	-0.0572273	2.99794	0.062872	0.805172	0.917109
gene:HanXRQChr16g0520701	-0.201551	-0.574655	0.0628627	0.805186	0.917109
gene:HanXRQChr07g0203021	-0.128377	6.14426	0.0626983	0.805435	0.917357
gene:HanXRQChr04g0095981	-0.0750718	2.48825	0.0626584	0.805496	0.917357
gene:HanXRQChr10g0295381	0.085371	3.44539	0.0626397	0.805524	0.917357
gene:HanXRQChr04g0099501	-0.0960766	2.46509	0.0626167	0.805559	0.917357
gene:HanXRQChr01g0012481	0.147881	2.1436	0.0626043	0.805578	0.917357
gene:HanXRQChr06g0165081	-0.106223	6.04144	0.0625963	0.80559	0.917357
gene:HanXRQChr01g0022731	0.106748	0.585791	0.0625661	0.805636	0.917373
gene:HanXRQChr04g0109701	-0.0492815	5.55217	0.0625304	0.80569	0.9174
gene:HanXRQChr05g0149521	0.0326654	5.51739	0.0624446	0.805821	0.917499
gene:HanXRQChr08g0235001	-0.148894	0.672724	0.0624319	0.80584	0.917499
gene:HanXRQChr16g0512761	0.289917	-1.28668	0.0623958	0.805895	0.91752
gene:HanXRQChr06g0172701	0.0610016	4.92477	0.0623789	0.805921	0.91752
gene:HanXRQChr09g0258691	0.135074	0.257656	0.0623171	0.806015	0.917585
gene:HanXRQChr09g0267041	-0.0459835	2.70287	0.0622954	0.806048	0.917585
gene:HanXRQChr14g0432401	-0.0635781	2.77391	0.0622549	0.806109	0.917585
gene:HanXRQChr05g0148381	0.0576589	9.99532	0.0621905	0.806208	0.917585
gene:HanXRQChr04g0118921	0.0692714	5.14379	0.0621663	0.806245	0.917585
gene:HanXRQChr09g0274201	0.128227	1.49368	0.0621645	0.806247	0.917585
gene:HanXRQChr05g0154261	-0.201282	0.0858308	0.0621583	0.806257	0.917585
gene:HanXRQChr08g0233381	-0.0382035	3.72812	0.0621425	0.806281	0.917585
gene:HanXRQChr06g0181851	0.192395	4.42068	0.0621394	0.806286	0.917585
gene:HanXRQChr17g0567121	-0.0380864	4.20358	0.0621242	0.806309	0.917585
gene:HanXRQChr02g0044061	-0.0642756	2.36282	0.062116	0.806321	0.917585
gene:HanXRQChr08g0235201	-0.107863	0.298393	0.0620392	0.806438	0.917665
gene:HanXRQChr05g0137691	0.146729	2.45946	0.0620295	0.806453	0.917665
gene:HanXRQChr11g0331321	0.0788223	2.32713	0.0620059	0.806489	0.91767
gene:HanXRQChr10g0316841	0.132004	0.715275	0.0619694	0.806545	0.917698
gene:HanXRQChr07g0199391	0.0892963	1.29496	0.0618518	0.806725	0.917867
gene:HanXRQChr08g0233091	0.265086	2.94017	0.061831	0.806756	0.917868
gene:HanXRQChr05g0136861	-0.0742506	5.26757	0.0617809	0.806833	0.917888
gene:HanXRQChr08g0223811	0.227848	0.588411	0.0620568	0.80685	0.917888
gene:HanXRQChr16g0514781	-0.0903889	2.81612	0.061758	0.806868	0.917888
gene:HanXRQChr04g0114901	-0.321463	-0.608849	0.0620235	0.8069	0.917889
gene:HanXRQChr01g0012891	0.076126	4.91353	0.0616477	0.807037	0.918009
gene:HanXRQChr12g0366221	0.0622565	4.69376	0.0615677	0.807159	0.918089
gene:HanXRQChr09g0277411	-0.0510845	3.19453	0.0615572	0.807176	0.918089
gene:HanXRQChr05g0144541	0.0487657	3.96233	0.0615407	0.807201	0.918089
gene:HanXRQChr05g0160511	0.130107	-0.0143239	0.0613096	0.807555	0.918457
gene:HanXRQChr12g0370341	0.0488987	4.01023	0.0612079	0.807712	0.918585
gene:HanXRQChr02g0036381	0.179595	0.754205	0.0611815	0.807752	0.918585
gene:HanXRQChr11g0339891	0.0453277	4.08799	0.06115	0.807801	0.918585
gene:HanXRQChr13g0400701	0.078099	2.87543	0.0611272	0.807836	0.918585
gene:HanXRQChr16g0512591	0.27875	0.481328	0.061106	0.807868	0.918585
gene:HanXRQChr08g0226741	0.0595948	3.32814	0.0610762	0.807914	0.918585
gene:HanXRQChr13g0388201	-0.0567787	4.10619	0.0610756	0.807915	0.918585
gene:HanXRQChr10g0309131	0.115451	-0.149792	0.0610741	0.807917	0.918585
gene:HanXRQChr11g0334391	-0.0476627	4.30183	0.0610464	0.80796	0.918598
gene:HanXRQChr06g0170651	0.150593	0.916305	0.0609876	0.808051	0.918665
gene:HanXRQChr04g0123741	0.0575844	2.23975	0.0609412	0.808122	0.918711
gene:HanXRQChr09g0254801	0.355798	-1.52927	0.0617757	0.808223	0.918789
gene:HanXRQChr12g0357891	0.183948	0.12911	0.0608256	0.8083	0.918789
gene:HanXRQChr11g0331101	0.27899	-1.18294	0.0608163	0.808315	0.918789
gene:HanXRQChr09g0251041	-0.0954906	2.53718	0.0608153	0.808316	0.918789
gene:HanXRQChr13g0426581	-0.208233	-0.659275	0.0607736	0.80838	0.918806
gene:HanXRQChr17g0545431	0.0627757	1.75367	0.0607283	0.80845	0.918806
gene:HanXRQChr13g0392451	0.0748695	6.88409	0.0607111	0.808477	0.918806
gene:HanXRQChr04g0120641	0.0771678	6.57639	0.060705	0.808486	0.918806
gene:HanXRQChr02g0050611	-0.0824165	1.76512	0.0607013	0.808492	0.918806
gene:HanXRQChr17g0536371	0.0817331	1.97379	0.0606714	0.808538	0.918806
gene:HanXRQChr08g0236711	-0.0904867	1.07404	0.0606468	0.808576	0.918806
gene:HanXRQChr15g0466621	0.0504487	4.26554	0.0606443	0.80858	0.918806
gene:HanXRQChr01g0029141	-0.0758787	3.96471	0.06061	0.808633	0.91883
gene:HanXRQChr08g0227781	-0.083814	1.54338	0.0605673	0.808699	0.91887
gene:HanXRQChr10g0313741	-0.0852688	4.54538	0.0604272	0.808916	0.91908
gene:HanXRQChr05g0147221	0.171073	-0.248636	0.060389	0.808975	0.919112
gene:HanXRQChr01g0014151	0.0392373	6.66038	0.0603575	0.809024	0.919132
gene:HanXRQChr07g0197291	-0.0623504	1.40636	0.0602739	0.809153	0.919137
gene:HanXRQChr09g0238421	0.201097	-0.687968	0.0602651	0.809167	0.919137
gene:HanXRQChr12g0373801	0.247566	-0.209721	0.0605249	0.809197	0.919137
gene:HanXRQChr17g0567571	0.0581659	7.11422	0.0602336	0.809216	0.919137
gene:HanXRQChr10g0287051	-0.134203	-0.27456	0.0602327	0.809217	0.919137
gene:HanXRQChr17g0565031	0.0794247	1.88164	0.0602228	0.809232	0.919137
gene:HanXRQChr13g0402031	0.188425	-0.584992	0.0602137	0.809247	0.919137
gene:HanXRQChr02g0048751	-0.482143	0.636074	0.0601592	0.809331	0.919197
gene:HanXRQChr13g0387191	0.0506646	3.31122	0.0601365	0.809366	0.919202
gene:HanXRQChr05g0128701	0.101407	5.17413	0.060108	0.80941	0.919217
gene:HanXRQChr06g0183281	-0.170335	0.694716	0.0600605	0.809484	0.919265
gene:HanXRQChr11g0349481	-0.0980779	1.51388	0.0599913	0.809592	0.919321
gene:HanXRQChr09g0249971	0.0924002	1.31894	0.0599797	0.80961	0.919321
gene:HanXRQChr12g0379191	0.0398335	3.82388	0.0599508	0.809655	0.919321
gene:HanXRQChr06g0168261	0.0707291	4.45396	0.0599106	0.809717	0.919321
gene:HanXRQChr14g0448141	0.234653	-0.0278484	0.059906	0.809724	0.919321
gene:HanXRQChr03g0065041	-0.142392	0.778035	0.0598955	0.809741	0.919321
gene:HanXRQChr05g0132101	0.0882669	0.989756	0.0598717	0.809778	0.919321
gene:HanXRQChr11g0321561	-0.0868209	6.94017	0.0598517	0.809809	0.919321
gene:HanXRQChr14g0448721	0.0727966	2.23146	0.0598479	0.809815	0.919321
gene:HanXRQMTg0579631	-0.128872	4.06271	0.0597788	0.809922	0.919392
gene:HanXRQChr15g0464211	0.0780122	0.979082	0.0597676	0.80994	0.919392
gene:HanXRQChr11g0347511	-0.149626	0.60141	0.0597161	0.81002	0.919431
gene:HanXRQChr05g0131051	0.147737	1.18808	0.0596978	0.810048	0.919431
gene:HanXRQChr13g0418821	-0.12246	0.281539	0.0596763	0.810082	0.919431
gene:HanXRQChr01g0025611	0.0977423	2.89389	0.059664	0.810101	0.919431
gene:HanXRQChr14g0457591	0.102249	0.0907605	0.0596452	0.81013	0.919431
gene:HanXRQChr03g0088351	0.0404877	2.73693	0.059595	0.810208	0.919484
gene:HanXRQChr10g0309761	0.093878	1.99094	0.059569	0.810249	0.919495
gene:HanXRQChr13g0419041	0.116005	7.28081	0.0594865	0.810378	0.919605
gene:HanXRQChr02g0045201	0.0850231	1.34722	0.0594084	0.8105	0.919708
gene:HanXRQChr04g0106451	0.0759552	2.90158	0.0593882	0.810531	0.919709
gene:HanXRQChr07g0185971	0.090855	0.492978	0.0593575	0.810579	0.919727
gene:HanXRQChr02g0047921	-0.0452506	3.48693	0.0592554	0.810739	0.919837
gene:HanXRQChr13g0398901	0.169698	0.913405	0.0592479	0.81075	0.919837
gene:HanXRQChr13g0398311	-0.200624	1.09681	0.0592357	0.81077	0.919837
gene:HanXRQChr02g0056131	0.233335	1.04472	0.0592103	0.810809	0.919847
gene:HanXRQChr16g0516961	0.0958774	1.23818	0.0591712	0.81087	0.919881
gene:HanXRQChr12g0358601	0.0871099	1.43805	0.0591376	0.810923	0.919896
gene:HanXRQChr13g0409431	-0.0401915	5.14552	0.0591064	0.810972	0.919896
gene:HanXRQChr06g0177391	0.0698262	3.91854	0.0591027	0.810978	0.919896
gene:HanXRQChr12g0367731	-0.046864	4.21657	0.0590809	0.811012	0.919899
gene:HanXRQChr16g0519851	0.22351	-0.0556028	0.0588766	0.811332	0.920209
gene:HanXRQChr04g0103501	0.141158	0.277196	0.0588666	0.811348	0.920209
gene:HanXRQChr02g0055991	0.0649371	1.8193	0.0588198	0.811421	0.920226
gene:HanXRQChr10g0314921	-0.143683	1.56359	0.0588171	0.811425	0.920226
gene:HanXRQChr12g0383521	0.0510908	3.3681	0.0587966	0.811458	0.920228
gene:HanXRQChr17g0543901	-0.0530658	2.53046	0.058694	0.811619	0.920311
gene:HanXRQChr17g0567811	-0.299677	-1.17826	0.0586858	0.811632	0.920311
gene:HanXRQChr16g0515741	-0.0469426	6.68255	0.0586621	0.811669	0.920311
gene:HanXRQChr02g0056551	0.266595	1.97204	0.0586545	0.811681	0.920311
gene:HanXRQChr05g0156921	0.0461103	3.92634	0.05865	0.811688	0.920311
gene:HanXRQChr08g0236941	-0.033496	5.38395	0.0585667	0.811819	0.920425
gene:HanXRQChr01g0004241	-0.0461102	6.20429	0.0585116	0.811906	0.920462
gene:HanXRQChr09g0238431	-0.191004	-0.863694	0.0585026	0.81192	0.920462
gene:HanXRQChr01g0006321	-0.0513543	3.41274	0.0584721	0.811968	0.920462
gene:HanXRQChr05g0130811	-0.126302	5.66407	0.058466	0.811978	0.920462
gene:HanXRQChr15g0489301	0.138952	0.455837	0.0584177	0.812054	0.920479
gene:HanXRQChr04g0124991	0.0444037	4.02982	0.0584037	0.812076	0.920479
gene:HanXRQChr10g0300541	-0.171706	-0.22522	0.0583833	0.812108	0.920479
gene:HanXRQChr11g0326271	0.0471375	3.22254	0.0583775	0.812117	0.920479
gene:HanXRQChr10g0293791	-0.0515476	2.5202	0.0582808	0.81227	0.920616
gene:HanXRQChr15g0471331	-0.288121	-0.533406	0.0582292	0.812351	0.920673
gene:HanXRQChr09g0244741	-0.0732832	3.02579	0.0581472	0.812481	0.920755
gene:HanXRQChr13g0399851	-0.169267	3.04125	0.0581305	0.812507	0.920755
gene:HanXRQChr12g0378211	-0.0842133	2.06218	0.0580693	0.812604	0.920755
gene:HanXRQChr13g0418491	0.0583297	4.48222	0.058059	0.81262	0.920755
gene:HanXRQChr09g0256201	0.0338648	5.42257	0.058056	0.812625	0.920755
gene:HanXRQChr07g0186541	-0.0486541	4.76348	0.0580479	0.812637	0.920755
gene:HanXRQChr11g0344511	0.243622	1.84452	0.0580366	0.812655	0.920755
gene:HanXRQChr13g0410071	-0.0913379	3.06555	0.0580084	0.8127	0.920755
gene:HanXRQChr09g0247711	-0.112166	4.93892	0.0579831	0.81274	0.920755
gene:HanXRQChr09g0247371	0.104499	3.19371	0.057981	0.812743	0.920755
gene:HanXRQChr10g0296401	-0.170028	-0.223907	0.0579657	0.812767	0.920755
gene:HanXRQChr11g0343921	-0.208396	-0.812518	0.0579458	0.812799	0.920755
gene:HanXRQChr03g0081351	0.0568684	6.75981	0.0578717	0.812916	0.920844
gene:HanXRQChr17g0558081	-0.0624137	5.31498	0.0578564	0.81294	0.920844
gene:HanXRQChr05g0154311	0.286641	-1.48566	0.0580066	0.813126	0.921017
gene:HanXRQChr06g0166941	0.0335951	4.26	0.0576828	0.813216	0.921017
gene:HanXRQChr08g0216401	0.286146	-1.26581	0.0576724	0.813232	0.921017
gene:HanXRQChr07g0199551	0.0484011	2.73376	0.0576493	0.813269	0.921017
gene:HanXRQChr15g0470701	0.113014	1.43822	0.0576404	0.813283	0.921017
gene:HanXRQChr13g0395001	-0.139856	0.979129	0.0576328	0.813295	0.921017
gene:HanXRQChr02g0050451	0.175865	0.667836	0.0576221	0.813312	0.921017
gene:HanXRQChr15g0481321	0.0417217	3.04712	0.0575614	0.813408	0.921091
gene:HanXRQChr06g0175901	-0.0341218	4.58868	0.0574973	0.81351	0.92117
gene:HanXRQChr16g0510661	0.111909	2.56807	0.0574765	0.813543	0.921172
gene:HanXRQChr13g0386891	-0.0525045	3.04726	0.0574453	0.813593	0.921191
gene:HanXRQChr16g0528381	0.095152	5.04488	0.0574206	0.813632	0.921191
gene:HanXRQChr10g0292411	0.0348106	3.57599	0.0573662	0.813719	0.921191
gene:HanXRQChr05g0137211	-0.221217	0.667557	0.0573568	0.813733	0.921191
gene:HanXRQChr11g0321781	0.0597874	3.14968	0.057337	0.813765	0.921191
gene:HanXRQChr06g0165451	0.0403971	3.22749	0.0573315	0.813774	0.921191
gene:HanXRQChr10g0308851	-0.108773	1.15235	0.0573274	0.81378	0.921191
gene:HanXRQChr04g0095391	0.137101	3.6612	0.0572968	0.813829	0.921191
gene:HanXRQChr03g0081561	-0.0508253	5.92008	0.0572735	0.813866	0.921191
gene:HanXRQChr17g0539961	-0.172951	1.75935	0.0572696	0.813872	0.921191
gene:HanXRQChr08g0212671	0.0962845	6.75528	0.0572178	0.813955	0.921195
gene:HanXRQChr08g0215691	-0.135062	3.49071	0.0572144	0.81396	0.921195
gene:HanXRQChr02g0033761	0.167183	3.92458	0.0572082	0.81397	0.921195
gene:HanXRQChr10g0294071	0.079571	4.74685	0.0571837	0.814009	0.921204
gene:HanXRQChr08g0236111	-0.162497	0.0743608	0.0570244	0.814263	0.921456
gene:HanXRQChr14g0460871	-0.0687406	2.2252	0.0569642	0.814359	0.921494
gene:HanXRQChr08g0224491	-0.146423	3.26264	0.0569639	0.81436	0.921494
gene:HanXRQChr14g0442971	0.0316304	3.91079	0.0569295	0.814415	0.921519
gene:HanXRQChr07g0191561	0.0515436	3.52097	0.056911	0.814444	0.921519
gene:HanXRQChr01g0021651	0.0579182	3.72393	0.0568403	0.814557	0.921611
gene:HanXRQChr11g0350191	-0.0468452	3.2138	0.0567627	0.814681	0.921706
gene:HanXRQChr17g0540481	-0.440776	4.62476	0.0567411	0.814716	0.921706
gene:HanXRQChr17g0566181	-0.210984	2.616	0.0566954	0.814789	0.921706
gene:HanXRQChr05g0132391	-0.119491	1.26402	0.0566927	0.814794	0.921706
gene:HanXRQChr08g0234801	0.112269	2.75039	0.0566734	0.814824	0.921706
gene:HanXRQChr13g0423741	-0.0412668	6.08299	0.0566707	0.814829	0.921706
gene:HanXRQChr08g0215861	-0.0909436	2.13426	0.056608	0.814929	0.921784
gene:HanXRQChr02g0043671	0.124144	2.00036	0.0565563	0.815012	0.921842
gene:HanXRQChr02g0036861	-0.110763	3.38203	0.0565031	0.815097	0.921866
gene:HanXRQChr07g0186731	-0.0901106	4.21906	0.0564696	0.815151	0.921866
gene:HanXRQChr12g0359441	-0.0414976	4.33635	0.0564614	0.815164	0.921866
gene:HanXRQChr08g0211781	-0.0523146	2.55765	0.0564501	0.815182	0.921866
gene:HanXRQChr05g0153181	-0.0674179	9.0213	0.0564456	0.815189	0.921866
gene:HanXRQChr04g0102491	-0.189765	0.633326	0.0564008	0.815261	0.921912
gene:HanXRQChr15g0476681	0.136285	0.594979	0.0563492	0.815344	0.921949
gene:HanXRQChr04g0115681	-0.147325	-0.404042	0.0563195	0.815392	0.921949
gene:HanXRQChr16g0515281	-0.0267842	4.32425	0.0563028	0.815419	0.921949
gene:HanXRQChr15g0464821	0.0494977	7.21841	0.0563024	0.81542	0.921949
gene:HanXRQChr11g0347661	-0.0490299	5.3687	0.0562589	0.815489	0.921992
gene:HanXRQChr04g0102251	0.24788	2.32564	0.0562263	0.815542	0.922016
gene:HanXRQChr01g0025091	-0.0552901	1.6652	0.0561074	0.815733	0.922146
gene:HanXRQChr15g0464411	0.132684	3.73565	0.0560708	0.815792	0.922146
gene:HanXRQChr12g0383401	-0.101547	1.9691	0.056064	0.815803	0.922146
gene:HanXRQChr13g0401231	0.0394121	3.46138	0.0560639	0.815803	0.922146
gene:HanXRQChr15g0464421	-0.079664	2.68808	0.0560541	0.815819	0.922146
gene:HanXRQChr03g0070631	-0.241393	-0.84428	0.0560381	0.815845	0.922146
gene:HanXRQChr09g0248411	-0.133451	0.398576	0.0559686	0.815957	0.922237
gene:HanXRQChr03g0078031	-0.0552388	3.69688	0.0559118	0.816048	0.922242
gene:HanXRQChr13g0401091	-0.180237	2.56919	0.0559045	0.81606	0.922242
gene:HanXRQChr01g0022901	-0.0895451	1.73	0.055876	0.816106	0.922242
gene:HanXRQChr16g0513931	-0.0350858	5.92545	0.055868	0.816119	0.922242
gene:HanXRQChr09g0238331	-0.202529	-0.537378	0.0558642	0.816125	0.922242
gene:HanXRQChr01g0014971	0.170335	-0.665704	0.0558494	0.816149	0.922242
gene:HanXRQChr03g0090381	-0.125084	1.05159	0.0558125	0.816208	0.922242
gene:HanXRQChr12g0355541	0.0699804	4.86974	0.0558106	0.816212	0.922242
gene:HanXRQChr01g0016551	0.235389	-0.150949	0.0556512	0.816469	0.922497
gene:HanXRQChr01g0030061	0.326121	-0.957117	0.0555826	0.81658	0.922587
gene:HanXRQChr15g0472611	0.0600897	2.60018	0.0553895	0.816893	0.922905
gene:HanXRQChr10g0293831	0.147825	0.327039	0.0553523	0.816953	0.922935
gene:HanXRQChr09g0273471	0.252344	1.19835	0.0553345	0.816982	0.922935
gene:HanXRQChr08g0228821	-0.180519	-0.536664	0.0552931	0.817049	0.922961
gene:HanXRQChr05g0163201	-0.139813	-0.100584	0.0552768	0.817075	0.922961
gene:HanXRQChr17g0533511	0.0446376	3.1668	0.0552625	0.817099	0.922961
gene:HanXRQChr16g0502351	0.128466	-0.0876313	0.0552198	0.817168	0.922964
gene:HanXRQChr05g0142641	0.0275615	4.73911	0.0551995	0.817201	0.922964
gene:HanXRQChr04g0104231	-0.121628	0.170261	0.0551929	0.817212	0.922964
gene:HanXRQChr05g0162881	-0.0347375	3.84301	0.0551836	0.817227	0.922964
gene:HanXRQChr11g0334901	0.128395	3.94099	0.0550498	0.817444	0.923106
gene:HanXRQChr11g0334921	0.128395	3.94099	0.0550498	0.817444	0.923106
gene:HanXRQChr06g0166831	-0.0893737	3.12074	0.0550485	0.817446	0.923106
gene:HanXRQChr03g0080561	-0.147425	-0.591948	0.0549547	0.817599	0.923221
gene:HanXRQChr16g0500481	-0.0955187	1.3565	0.0549399	0.817623	0.923221
gene:HanXRQChr04g0107001	0.0394981	3.1023	0.0549277	0.817643	0.923221
gene:HanXRQChr09g0253251	-0.107958	-0.117008	0.0563105	0.817839	0.923388
gene:HanXRQChr05g0143041	-0.0539183	5.07626	0.0547983	0.817854	0.923388
gene:HanXRQChr09g0272151	0.140521	0.149627	0.054986	0.817959	0.923416
gene:HanXRQChr14g0438741	-0.0309686	4.78527	0.0547311	0.817963	0.923416
gene:HanXRQChr14g0454701	0.114762	2.04631	0.0547031	0.818009	0.923416
gene:HanXRQChr14g0442441	0.0394931	5.75636	0.0546979	0.818017	0.923416
gene:HanXRQChr05g0138471	-0.0458724	2.69309	0.0546872	0.818035	0.923416
gene:HanXRQChr04g0094761	0.147252	1.58074	0.0546252	0.818136	0.923495
gene:HanXRQChr11g0325681	0.090091	0.742319	0.0545828	0.818205	0.923528
gene:HanXRQChr15g0496651	0.128402	0.91698	0.0545688	0.818228	0.923528
gene:HanXRQChr12g0364121	-0.103163	4.82626	0.0545086	0.818327	0.923545
gene:HanXRQChr11g0321301	-0.289562	6.44213	0.0544891	0.818358	0.923545
gene:HanXRQChr10g0295941	0.161862	2.56872	0.0544861	0.818363	0.923545
gene:HanXRQChr03g0081181	0.0591013	2.70936	0.0544824	0.818369	0.923545
gene:HanXRQChr10g0295161	-0.0612097	3.1872	0.0544012	0.818502	0.92366
gene:HanXRQChr14g0445741	0.0777683	1.55773	0.0543725	0.818549	0.923674
gene:HanXRQChr16g0499641	0.0793139	4.0527	0.0543551	0.818578	0.923674
gene:HanXRQChr13g0400661	0.0383096	5.72504	0.0542779	0.818704	0.923781
gene:HanXRQChr06g0172031	-0.0570854	2.39709	0.0541646	0.81889	0.923955
gene:HanXRQChr15g0495931	0.0653802	3.9542	0.0541352	0.818938	0.923974
gene:HanXRQChr02g0045241	-0.0615836	3.79845	0.0540785	0.819031	0.924044
gene:HanXRQChr01g0018681	0.0586289	2.66112	0.0539946	0.819169	0.924164
gene:HanXRQChr01g0022381	0.134903	2.04736	0.0538971	0.819329	0.924298
gene:HanXRQChr10g0312601	0.242072	0.0857499	0.0538839	0.819351	0.924298
gene:HanXRQChr12g0371341	0.103116	3.22586	0.0538118	0.819469	0.924397
gene:HanXRQChr01g0023311	0.129764	1.45865	0.0537628	0.81955	0.924452
gene:HanXRQChr15g0477891	0.0789256	2.56176	0.0536956	0.819661	0.924542
gene:HanXRQChr10g0314981	-0.0903752	2.29483	0.0536515	0.819733	0.924588
gene:HanXRQChr13g0401951	0.0614687	3.88384	0.0535911	0.819833	0.924641
gene:HanXRQChr14g0435961	0.116927	2.71396	0.0535765	0.819857	0.924641
gene:HanXRQChr04g0096631	0.18142	2.45071	0.053566	0.819874	0.924641
gene:HanXRQChr10g0314501	-0.0449343	3.02821	0.0535311	0.819932	0.92467
gene:HanXRQChr10g0304561	-0.0698545	3.4477	0.0535032	0.819978	0.924677
gene:HanXRQChr05g0159111	0.075759	0.933615	0.0534897	0.82	0.924677
gene:HanXRQChr14g0454561	-0.0819126	1.52722	0.0534347	0.820091	0.924744
gene:HanXRQChr14g0443191	-0.208855	-0.468506	0.0533921	0.820162	0.924787
gene:HanXRQChr01g0024251	-0.0289577	4.68102	0.0533258	0.820271	0.924857
gene:HanXRQChr16g0532741	-0.0654443	2.2457	0.0532725	0.820359	0.924857
gene:HanXRQChr06g0178031	0.044533	3.69631	0.0532544	0.820389	0.924857
gene:HanXRQChr04g0107121	0.0362664	5.4448	0.0532221	0.820443	0.924857
gene:HanXRQChr11g0328671	0.0502718	4.28502	0.0532065	0.820469	0.924857
gene:HanXRQChr15g0477811	-0.0612079	2.32398	0.0531621	0.820542	0.924857
gene:HanXRQChr04g0120741	-0.203524	-0.0140016	0.053148	0.820566	0.924857
gene:HanXRQChr09g0244801	0.0279278	4.69765	0.0531405	0.820578	0.924857
gene:HanXRQChr05g0150491	0.0824456	3.01199	0.0531404	0.820578	0.924857
gene:HanXRQChr13g0396961	0.275424	-1.21905	0.0531361	0.820585	0.924857
gene:HanXRQChr16g0510451	0.0457475	5.50935	0.0531071	0.820633	0.924857
gene:HanXRQChr03g0092581	0.206686	-0.234051	0.0530907	0.82066	0.924857
gene:HanXRQChr08g0217501	-0.0384935	3.67456	0.0530891	0.820663	0.924857
gene:HanXRQChr14g0431551	-0.204888	0.578677	0.053089	0.820663	0.924857
gene:HanXRQChr05g0143331	-0.208592	2.10462	0.053054	0.820721	0.92486
gene:HanXRQChr04g0121061	0.0489216	3.99933	0.0530313	0.820759	0.92486
gene:HanXRQChr09g0242671	0.114119	3.36235	0.0530303	0.820761	0.92486
gene:HanXRQChr13g0424651	0.0891382	0.873106	0.052966	0.820867	0.924945
gene:HanXRQChr05g0159741	-0.101349	4.67392	0.0529156	0.820951	0.925004
gene:HanXRQChr17g0541161	0.153344	-0.122466	0.0528951	0.820985	0.925007
gene:HanXRQChr02g0046191	-0.0460847	5.09161	0.0527828	0.821172	0.925182
gene:HanXRQChr05g0129331	-0.0535842	3.09718	0.0527113	0.82129	0.92528
gene:HanXRQChr06g0168851	-0.228356	1.268	0.0525965	0.821482	0.92546
gene:HanXRQChr08g0235371	0.0572199	4.31946	0.052564	0.821536	0.925486
gene:HanXRQChr08g0221771	-0.0363602	3.0156	0.0525089	0.821628	0.925538
gene:HanXRQChr09g0259771	0.0504135	2.35723	0.0524894	0.82166	0.925538
gene:HanXRQChr13g0397081	-0.0893525	3.79161	0.0524797	0.821676	0.925538
gene:HanXRQChr12g0375811	-0.0565954	3.05091	0.0524482	0.821729	0.925562
gene:HanXRQChr09g0271221	-0.0648816	4.42173	0.0524201	0.821776	0.925579
gene:HanXRQChr09g0246871	-0.077073	5.73086	0.052374	0.821853	0.925593
gene:HanXRQChr09g0269991	0.543622	-0.114962	0.0526108	0.82186	0.925593
gene:HanXRQChr01g0011751	-0.117083	1.37919	0.0523558	0.821883	0.925593
gene:HanXRQChr07g0186821	-0.19898	-0.0248019	0.0523251	0.821934	0.925616
gene:HanXRQChr08g0209821	0.186292	-0.585835	0.0522499	0.82206	0.925722
gene:HanXRQChr05g0132851	0.0316348	4.24102	0.0522155	0.822117	0.925751
gene:HanXRQChr10g0287741	0.303671	-0.553862	0.0521945	0.822153	0.925755
gene:HanXRQChr03g0090511	0.0606433	1.96376	0.0520572	0.822382	0.925927
gene:HanXRQChr16g0522161	-0.0534254	2.90116	0.0520542	0.822387	0.925927
gene:HanXRQChr12g0366191	-0.0996837	1.39563	0.0520471	0.822399	0.925927
gene:HanXRQChr16g0515791	-0.0559584	3.02888	0.0519725	0.822524	0.926032
gene:HanXRQChr16g0531561	-0.435382	-0.942433	0.0518817	0.822677	0.926168
gene:HanXRQChr16g0519401	0.115417	1.87896	0.0518605	0.822712	0.926173
gene:HanXRQChr13g0406691	0.0730286	3.43205	0.0518124	0.822793	0.926228
gene:HanXRQChr07g0191901	-0.101838	0.773012	0.0517703	0.822864	0.926272
gene:HanXRQChr16g0515141	0.0470934	5.14219	0.0516983	0.822985	0.926373
gene:HanXRQChr17g0562521	0.0677047	2.3636	0.0515641	0.82321	0.926592
gene:HanXRQChr06g0173181	0.0388564	4.7926	0.051543	0.823246	0.926596
gene:HanXRQChr04g0106241	0.0483311	2.19616	0.0514313	0.823434	0.926773
gene:HanXRQChr02g0056211	0.0980151	0.87639	0.0513986	0.823489	0.926799
gene:HanXRQChr08g0223231	-0.0695684	2.13905	0.0513496	0.823572	0.926857
gene:HanXRQChr14g0450921	0.0502475	4.26342	0.0512373	0.823761	0.926929
gene:HanXRQChr07g0204621	-0.162489	-0.170525	0.0512312	0.823772	0.926929
gene:HanXRQChr03g0085741	-0.0485686	3.60106	0.0512199	0.823791	0.926929
gene:HanXRQChr11g0334651	-0.277252	-0.0445068	0.0514543	0.823792	0.926929
gene:HanXRQChr16g0505401	0.194881	-0.0813934	0.0512034	0.823819	0.926929
gene:HanXRQChr16g0500971	-0.0432797	3.37912	0.0511998	0.823825	0.926929
gene:HanXRQChr07g0206931	0.138963	0.572183	0.0511557	0.823899	0.926929
gene:HanXRQChr10g0282371	0.0369277	4.58396	0.0511496	0.82391	0.926929
gene:HanXRQChr12g0365551	-0.0852872	0.545444	0.0511439	0.823919	0.926929
gene:HanXRQChr13g0389071	0.0427407	4.2713	0.051089	0.824012	0.926998
gene:HanXRQChr16g0517591	-0.172024	3.81735	0.0510191	0.82413	0.927095
gene:HanXRQChr13g0425351	-0.206708	-1.13715	0.050971	0.824212	0.927152
gene:HanXRQChr09g0260491	0.37362	-1.01035	0.0509447	0.824256	0.927166
gene:HanXRQChr17g0560941	-0.0342842	4.55399	0.0508908	0.824348	0.927233
gene:HanXRQChr17g0549301	-0.0504634	3.24362	0.0508664	0.824389	0.927245
gene:HanXRQChr08g0215701	0.160026	-0.593082	0.0508437	0.824428	0.927253
gene:HanXRQChr13g0386841	0.0492147	6.44968	0.0507734	0.824547	0.927271
gene:HanXRQChr05g0142661	0.0280904	5.53689	0.0507619	0.824566	0.927271
gene:HanXRQChr06g0183431	0.0938085	1.34397	0.0507433	0.824598	0.927271
gene:HanXRQChr05g0161001	-0.065579	2.16325	0.0507281	0.824624	0.927271
gene:HanXRQChr01g0011791	-0.0538625	4.85726	0.0507165	0.824643	0.927271
gene:HanXRQChr08g0213231	-0.0788279	4.79099	0.0506817	0.824702	0.927271
gene:HanXRQChr16g0529111	-0.133532	3.59589	0.0506755	0.824713	0.927271
gene:HanXRQChr17g0564931	-0.0406622	4.54297	0.0506718	0.824719	0.927271
gene:HanXRQChr14g0456261	-0.0529855	2.0319	0.0506209	0.824806	0.927271
gene:HanXRQChr09g0245791	-0.0448873	7.57386	0.0506001	0.824841	0.927271
gene:HanXRQChr15g0483151	-0.031503	4.98222	0.0505963	0.824848	0.927271
gene:HanXRQChr15g0482881	-0.0954611	1.35153	0.0505883	0.824861	0.927271
gene:HanXRQChr03g0081971	0.11183	2.90586	0.0505858	0.824865	0.927271
gene:HanXRQChr14g0442811	0.140602	2.13626	0.0505597	0.82491	0.927271
gene:HanXRQChr10g0315711	-0.0444061	2.97113	0.0505554	0.824917	0.927271
gene:HanXRQChr13g0394011	-0.0657283	1.80249	0.0505062	0.825001	0.92733
gene:HanXRQChr01g0030021	-0.147382	0.0220644	0.162219	0.825071	0.927369
gene:HanXRQChr17g0551841	-0.0640794	4.12957	0.0504489	0.825098	0.927369
gene:HanXRQChr01g0007401	0.169101	3.1959	0.0504282	0.825134	0.927373
gene:HanXRQChr13g0394901	-0.153013	0.0108648	0.0504063	0.825171	0.92738
gene:HanXRQChr13g0422281	-0.138201	-0.0276051	0.0502684	0.825406	0.927608
gene:HanXRQChr02g0031361	0.15414	0.00036546	0.0500021	0.825861	0.928084
gene:HanXRQChr01g0027761	0.0630184	3.53991	0.049945	0.825959	0.928084
gene:HanXRQChr09g0263291	0.192954	-0.470784	0.0499159	0.826009	0.928084
gene:HanXRQChr15g0477651	0.131691	4.37268	0.0499009	0.826034	0.928084
gene:HanXRQChr14g0442121	-0.334	-0.626206	0.0498917	0.82605	0.928084
gene:HanXRQChr01g0001411	-0.0965674	3.23319	0.0498813	0.826068	0.928084
gene:HanXRQChr03g0062051	0.0609924	1.59728	0.0498549	0.826113	0.928084
gene:HanXRQChr11g0322031	-0.0377665	3.85551	0.0498479	0.826125	0.928084
gene:HanXRQChr12g0368421	0.050097	2.73068	0.0498338	0.826149	0.928084
gene:HanXRQChr01g0009941	0.0647493	2.67865	0.0498022	0.826203	0.928084
gene:HanXRQChr09g0244671	0.176564	0.404758	0.0497813	0.826239	0.928084
gene:HanXRQChr17g0560191	0.0424756	4.56617	0.0497808	0.82624	0.928084
gene:HanXRQChr03g0067321	0.0798837	1.40659	0.0497789	0.826243	0.928084
gene:HanXRQChr15g0464491	0.040621	3.4553	0.0497368	0.826316	0.928084
gene:HanXRQChr17g0569151	-0.132351	0.798793	0.0497294	0.826328	0.928084
gene:HanXRQChr02g0055511	0.190596	-0.371171	0.0497173	0.826349	0.928084
gene:HanXRQChr03g0092771	-0.0631831	2.69401	0.0496569	0.826453	0.928084
gene:HanXRQChr16g0530191	-0.0389291	3.76907	0.0496403	0.826481	0.928084
gene:HanXRQChr12g0363181	-0.0966382	2.15764	0.0496228	0.826511	0.928084
gene:HanXRQChr01g0021431	0.1502	-0.130392	0.0496045	0.826543	0.928084
gene:HanXRQChr10g0288891	-0.225951	1.74792	0.0495842	0.826577	0.928084
gene:HanXRQChr11g0335171	-0.0958345	0.722388	0.0495543	0.826629	0.928084
gene:HanXRQChr05g0148011	-0.194325	0.924021	0.0495534	0.82663	0.928084
gene:HanXRQChr10g0281071	0.199615	0.145211	0.049553	0.826631	0.928084
gene:HanXRQChr14g0458881	0.0607493	3.70913	0.0495475	0.826641	0.928084
gene:HanXRQChr11g0345801	-0.0972691	1.06219	0.0495425	0.826649	0.928084
gene:HanXRQChr12g0366961	0.0342245	3.00161	0.0494937	0.826733	0.928128
gene:HanXRQChr09g0268401	-0.0557832	2.39043	0.0494592	0.826792	0.928128
gene:HanXRQChr13g0414311	0.124191	-0.0543614	0.0494456	0.826816	0.928128
gene:HanXRQChr06g0184151	0.0374357	2.64339	0.0494133	0.826871	0.928128
gene:HanXRQChr08g0218521	0.0337026	3.68863	0.0493796	0.826929	0.928128
gene:HanXRQChr04g0124431	-0.0840202	0.486504	0.0493793	0.82693	0.928128
gene:HanXRQChr17g0551461	-0.0326961	4.55299	0.0493724	0.826942	0.928128
gene:HanXRQChr14g0437621	0.11289	0.598606	0.0493712	0.826944	0.928128
gene:HanXRQChr17g0554501	-0.0745447	4.09699	0.0493228	0.827027	0.928128
gene:HanXRQChr01g0007951	-0.0835903	0.792357	0.04932	0.827032	0.928128
gene:HanXRQChr14g0443511	-0.0665957	4.66018	0.0493146	0.827041	0.928128
gene:HanXRQChr10g0281341	0.0535038	3.42611	0.0492917	0.827081	0.928128
gene:HanXRQChr12g0356701	0.0989316	3.25982	0.0492813	0.827099	0.928128
gene:HanXRQChr16g0507601	-0.166163	0.3975	0.0492367	0.827176	0.928158
gene:HanXRQChr10g0307491	-0.046184	2.41298	0.0492296	0.827188	0.928158
gene:HanXRQChr09g0265531	0.0932232	4.76187	0.049173	0.827286	0.928232
gene:HanXRQChr10g0305101	-0.10545	1.15776	0.049153	0.82732	0.928235
gene:HanXRQChr15g0467451	-0.356881	-0.252128	0.0493302	0.827403	0.928273
gene:HanXRQChr02g0037501	0.0777824	2.80208	0.0490861	0.827436	0.928273
gene:HanXRQChr06g0176391	0.0687479	1.89716	0.0490784	0.827449	0.928273
gene:HanXRQChr06g0177801	-0.201849	0.671469	0.0490371	0.82752	0.92829
gene:HanXRQChr14g0445871	-0.132451	0.408548	0.0490332	0.827527	0.92829
gene:HanXRQChr12g0367121	-0.0339828	3.82979	0.0489422	0.827684	0.92841
gene:HanXRQChr07g0190061	0.0536574	4.54666	0.0489189	0.827725	0.92841
gene:HanXRQChr13g0399011	-0.166829	0.124768	0.048917	0.827728	0.92841
gene:HanXRQChr08g0208761	0.11843	1.07719	0.048839	0.827863	0.928411
gene:HanXRQChr17g0556741	0.0422617	3.03844	0.0488351	0.82787	0.928411
gene:HanXRQChr01g0026421	-0.123536	5.56319	0.0488327	0.827874	0.928411
gene:HanXRQChr14g0459481	0.122355	3.56884	0.0488326	0.827874	0.928411
gene:HanXRQChr13g0408301	0.053453	4.35886	0.0488143	0.827906	0.928411
gene:HanXRQChr14g0453611	-0.0406571	2.95144	0.0488067	0.827919	0.928411
gene:HanXRQChr04g0113091	-0.232609	-0.368917	0.0487519	0.828014	0.928466
gene:HanXRQChr02g0043751	-0.0530318	2.28788	0.0487287	0.828054	0.928466
gene:HanXRQChr04g0125161	0.145053	-0.524276	0.0487114	0.828084	0.928466
gene:HanXRQChr13g0423241	0.049968	2.62673	0.0486701	0.828156	0.928466
gene:HanXRQChr06g0178071	-0.0450477	2.52301	0.0486533	0.828185	0.928466
gene:HanXRQChr13g0408881	-0.0387317	4.89783	0.0486342	0.828218	0.928466
gene:HanXRQChr17g0564621	-0.0706172	2.8207	0.0486307	0.828224	0.928466
gene:HanXRQChr07g0187351	0.0587922	4.1532	0.0486094	0.828261	0.928466
gene:HanXRQChr02g0046221	0.0571031	1.64957	0.0485855	0.828303	0.928466
gene:HanXRQChr05g0162341	-0.0400587	2.82657	0.0485787	0.828315	0.928466
gene:HanXRQChr17g0541261	-0.0282259	4.8614	0.0485785	0.828315	0.928466
gene:HanXRQChr11g0333681	0.0445426	3.59749	0.0485154	0.828425	0.928527
gene:HanXRQChr07g0202011	-0.0598994	2.45825	0.048511	0.828432	0.928527
gene:HanXRQChr11g0323581	0.129273	1.1539	0.0484588	0.828523	0.928581
gene:HanXRQChr05g0144711	-0.0397892	2.91567	0.048447	0.828543	0.928581
gene:HanXRQChr10g0298231	-0.049117	3.40259	0.048312	0.828778	0.92869
gene:HanXRQChr01g0006281	-0.094152	1.79469	0.0483016	0.828797	0.92869
gene:HanXRQChr17g0541061	-0.155678	1.61785	0.0482865	0.828823	0.92869
gene:HanXRQChr07g0195171	0.175364	-0.0446641	0.0482734	0.828846	0.92869
gene:HanXRQChr13g0388921	-0.186981	-0.793188	0.0482716	0.828849	0.92869
gene:HanXRQChr04g0120001	0.0460767	2.5378	0.0482689	0.828854	0.92869
gene:HanXRQChr15g0482791	0.0786124	0.148321	0.048264	0.828862	0.92869
gene:HanXRQChr08g0234551	0.0511756	3.40979	0.0482441	0.828897	0.928694
gene:HanXRQChr06g0174871	0.0985652	4.926	0.0482193	0.82894	0.928707
gene:HanXRQChr15g0476431	-0.0637065	2.03034	0.0481782	0.829012	0.928713
gene:HanXRQChr17g0560871	-0.0563514	1.32063	0.0481538	0.829054	0.928713
gene:HanXRQChr17g0558101	-0.0293808	5.2328	0.0481457	0.829068	0.928713
gene:HanXRQChr08g0214981	0.156897	3.04822	0.048114	0.829124	0.928713
gene:HanXRQChr14g0436171	0.170577	-0.165435	0.0481027	0.829143	0.928713
gene:HanXRQChr04g0125501	0.0364943	4.65262	0.0480716	0.829198	0.928713
gene:HanXRQChr12g0369621	-0.10588	0.542432	0.0480469	0.829241	0.928713
gene:HanXRQChr14g0428061	0.351467	0.274255	0.0480406	0.829252	0.928713
gene:HanXRQChr01g0005431	0.125855	3.33864	0.0480336	0.829264	0.928713
gene:HanXRQChr13g0400841	0.183878	0.50222	0.0480326	0.829266	0.928713
gene:HanXRQChr13g0396141	-0.129658	0.911204	0.0482373	0.829293	0.928713
gene:HanXRQChr14g0444841	-0.0615457	2.79993	0.0479593	0.829394	0.928791
gene:HanXRQChr15g0486421	-0.066097	2.38136	0.0479235	0.829457	0.928826
gene:HanXRQChr04g0116911	0.0804911	1.71755	0.0478501	0.829585	0.928935
gene:HanXRQChr11g0326081	0.0547577	3.10693	0.0478067	0.829661	0.928956
gene:HanXRQChr10g0317411	0.0420247	4.05089	0.0478033	0.829667	0.928956
gene:HanXRQChr03g0062951	-0.0434734	2.59505	0.0477744	0.829718	0.92897
gene:HanXRQChr12g0367211	-0.0613954	2.95213	0.0477597	0.829743	0.92897
gene:HanXRQChr08g0212861	-0.187944	1.9665	0.0477179	0.829817	0.929017
gene:HanXRQChr16g0513821	0.0353897	3.81332	0.0476771	0.829888	0.929058
gene:HanXRQChr13g0397691	0.459942	-1.07871	0.0476613	0.829916	0.929058
gene:HanXRQChr09g0255941	0.111722	0.0773424	0.0476002	0.830023	0.929142
gene:HanXRQChr03g0086991	-0.0317953	7.23478	0.0475582	0.830097	0.929189
gene:HanXRQChr01g0014161	-0.0356311	5.32911	0.04752	0.830164	0.929229
gene:HanXRQChr11g0341621	0.0427665	3.11563	0.0474863	0.830223	0.92926
gene:HanXRQChr06g0164471	0.0857715	0.792355	0.0474502	0.830287	0.929296
gene:HanXRQChr17g0550021	-0.0322939	3.32848	0.0474034	0.830369	0.929321
gene:HanXRQChr06g0170671	-0.304485	-0.879766	0.0474016	0.830372	0.929321
gene:HanXRQChr15g0468481	0.0924846	1.47254	0.0473569	0.830451	0.92937
gene:HanXRQChr14g0432001	-0.182351	0.518734	0.0473409	0.830479	0.92937
gene:HanXRQChr01g0018281	-0.0673504	3.74594	0.0473044	0.830543	0.929406
gene:HanXRQChr02g0040881	-0.278662	-1.15457	0.0472621	0.830618	0.929454
gene:HanXRQChr10g0281461	0.14858	0.426392	0.0472446	0.830649	0.929454
gene:HanXRQChr06g0169541	0.162443	1.789	0.0474219	0.830717	0.92946
gene:HanXRQChr02g0033391	-0.0967612	1.57416	0.047174	0.830773	0.92946
gene:HanXRQChr07g0194411	0.0417866	4.52088	0.0471672	0.830785	0.92946
gene:HanXRQChr03g0081061	0.0714953	0.958239	0.0471633	0.830792	0.92946
gene:HanXRQChr11g0346641	-0.121115	-0.157059	0.0471518	0.830812	0.92946
gene:HanXRQChr16g0507941	-0.0994952	0.700518	0.0471199	0.830869	0.929488
gene:HanXRQChr01g0006771	0.0427347	3.86478	0.0471006	0.830903	0.92949
gene:HanXRQChr16g0500471	-0.0997751	5.69473	0.0470758	0.830947	0.929504
gene:HanXRQChr12g0374631	0.0229341	5.44626	0.0470297	0.831028	0.92956
gene:HanXRQChr15g0465921	0.0334547	5.4964	0.0469139	0.831233	0.929753
gene:HanXRQChr01g0017961	-0.201802	4.47146	0.0468802	0.831292	0.929777
gene:HanXRQChr11g0334881	-0.311123	1.87706	0.0468665	0.831317	0.929777
gene:HanXRQChr15g0473111	-0.0811852	0.241636	0.0468443	0.831356	0.929785
gene:HanXRQChr11g0332221	0.174756	0.56053	0.046736	0.831548	0.92993
gene:HanXRQChr01g0028401	-0.093222	1.1894	0.0467357	0.831548	0.92993
gene:HanXRQChr08g0211701	-0.0980825	0.557071	0.0466828	0.831642	0.929999
gene:HanXRQChr01g0030341	0.264587	0.181417	0.0466621	0.831679	0.930005
gene:HanXRQChr14g0441311	0.0373168	3.66785	0.0464888	0.831987	0.930312
gene:HanXRQChr12g0362991	0.0378778	6.10579	0.0464718	0.832017	0.930312
gene:HanXRQChr07g0203241	0.0948133	0.357694	0.0463933	0.832156	0.930433
gene:HanXRQChr16g0514961	0.124168	3.62209	0.0463472	0.832238	0.930478
gene:HanXRQChr13g0423031	0.201755	0.715303	0.0463352	0.83226	0.930478
gene:HanXRQChr09g0247921	0.0353606	4.29269	0.0463123	0.832301	0.930488
gene:HanXRQChr13g0407311	0.0335366	3.99532	0.04624	0.83243	0.930585
gene:HanXRQChr09g0255841	-0.140862	0.602582	0.0462279	0.832451	0.930585
gene:HanXRQChr16g0515821	-0.140616	1.77102	0.0462077	0.832487	0.93059
gene:HanXRQChr13g0389041	-0.143928	-0.142617	0.0461256	0.832634	0.930719
gene:HanXRQChr15g0468431	0.225602	1.24233	0.0460775	0.832719	0.930774
gene:HanXRQChr07g0197951	0.0977012	0.448622	0.0460627	0.832746	0.930774
gene:HanXRQChr13g0394511	-0.0450637	2.78745	0.0460223	0.832818	0.930819
gene:HanXRQChr13g0424691	0.132539	0.986612	0.0459622	0.832925	0.930883
gene:HanXRQChr02g0048681	0.101992	2.45216	0.0459549	0.832939	0.930883
gene:HanXRQChr16g0531831	0.158036	-0.671621	0.0459364	0.832972	0.930884
gene:HanXRQChr11g0341951	0.168933	-0.702374	0.0459056	0.833027	0.930911
gene:HanXRQChr11g0348591	-0.0945713	0.28183	0.0458718	0.833087	0.930943
gene:HanXRQChr17g0561271	-0.276957	-0.850436	0.04606	0.833126	0.93095
gene:HanXRQChr05g0159601	-0.0541556	7.44727	0.0457996	0.833216	0.930986
gene:HanXRQChr04g0114451	0.0605999	4.65143	0.0457975	0.83322	0.930986
gene:HanXRQChr16g0522141	-0.0570695	4.3161	0.0457516	0.833302	0.931042
gene:HanXRQChr04g0113781	-0.0342588	3.17186	0.045726	0.833348	0.931048
gene:HanXRQChr06g0164611	0.229051	2.5122	0.0457135	0.833371	0.931048
gene:HanXRQChr13g0406851	-0.0425897	3.95331	0.0456626	0.833462	0.931114
gene:HanXRQChr11g0341841	-0.0494376	2.79261	0.0456212	0.833536	0.931129
gene:HanXRQChr15g0478851	-0.0410806	4.36955	0.0456203	0.833538	0.931129
gene:HanXRQChr09g0265131	-0.0525361	4.32777	0.0455975	0.833579	0.931137
gene:HanXRQChr13g0394961	-0.0657755	2.18073	0.0455734	0.833622	0.931137
gene:HanXRQChr08g0236461	0.155853	2.27694	0.0455531	0.833659	0.931137
gene:HanXRQChr09g0275161	0.140471	-0.2816	0.0455458	0.833672	0.931137
gene:HanXRQChr07g0200481	0.1849	0.00227711	0.0454212	0.833896	0.931351
gene:HanXRQChr05g0139651	-0.039305	4.6532	0.0453687	0.83399	0.931369
gene:HanXRQChr11g0321551	-0.0585078	1.82658	0.0453641	0.833999	0.931369
gene:HanXRQChr14g0434891	0.0655796	2.82512	0.0453597	0.834007	0.931369
gene:HanXRQChr12g0355251	0.0776825	3.11982	0.0452719	0.834165	0.93151
gene:HanXRQChr06g0173311	0.15573	3.76802	0.0452454	0.834213	0.931522
gene:HanXRQChr13g0411231	-0.0798671	2.02704	0.0452311	0.834238	0.931522
gene:HanXRQChr13g0407791	0.0700341	3.2347	0.0451721	0.834345	0.931605
gene:HanXRQChr09g0272131	0.0716195	5.18339	0.0451088	0.834459	0.931671
gene:HanXRQChr11g0341941	0.0757069	0.679273	0.0451043	0.834467	0.931671
gene:HanXRQChr14g0445161	0.148502	0.389416	0.0450536	0.834559	0.93172
gene:HanXRQChr12g0361221	0.0930747	0.791435	0.0450449	0.834574	0.93172
gene:HanXRQChr04g0126601	0.177383	0.919717	0.0450192	0.834621	0.931737
gene:HanXRQChr03g0070941	0.091209	2.97832	0.0449841	0.834684	0.931772
gene:HanXRQChr12g0358111	0.0811922	0.0881695	0.0449149	0.83481	0.931877
gene:HanXRQChr16g0531291	-0.0423734	4.11492	0.0448783	0.834876	0.931915
gene:HanXRQChr13g0410571	0.0755676	2.55406	0.0448228	0.834976	0.931992
gene:HanXRQChr16g0514351	0.0402384	4.32721	0.0447979	0.835021	0.931994
gene:HanXRQChr07g0200791	0.0468187	3.84066	0.0447867	0.835042	0.931994
gene:HanXRQChr02g0034121	-0.268553	2.6341	0.0449348	0.835144	0.932052
gene:HanXRQChr14g0462951	0.0594478	1.3189	0.0447107	0.83518	0.932052
gene:HanXRQChr01g0029211	0.107446	2.48553	0.0446841	0.835228	0.932052
gene:HanXRQChr03g0078211	-0.14764	-0.131323	0.0446528	0.835285	0.932052
gene:HanXRQChr07g0199591	0.0480956	4.44264	0.0446499	0.83529	0.932052
gene:HanXRQChr15g0496251	-0.136501	1.27815	0.0446432	0.835302	0.932052
gene:HanXRQChr14g0447551	0.0322703	3.7327	0.0446361	0.835315	0.932052
gene:HanXRQChr02g0040561	0.0623985	1.6379	0.0445329	0.835502	0.932226
gene:HanXRQChr03g0088501	0.0410397	2.82592	0.04447	0.835617	0.932303
gene:HanXRQChr02g0049931	-0.1436	1.91037	0.0444599	0.835635	0.932303
gene:HanXRQChr04g0111501	-0.0555591	1.72716	0.0444119	0.835723	0.932365
gene:HanXRQChr03g0080451	-0.0649021	3.1584	0.0443908	0.835761	0.932373
gene:HanXRQChr13g0402651	0.0778736	1.77872	0.0443495	0.835836	0.932421
gene:HanXRQChr01g0014781	-0.102343	3.80866	0.0442978	0.83593	0.932453
gene:HanXRQChr12g0374241	0.0696932	0.559701	0.0442932	0.835939	0.932453
gene:HanXRQChr14g0460051	-0.105694	0.792808	0.0442818	0.83596	0.932453
gene:HanXRQChr15g0466131	0.0625352	5.307	0.0442431	0.83603	0.932496
gene:HanXRQChr10g0307311	-0.129273	5.8591	0.0441886	0.83613	0.932572
gene:HanXRQChr04g0095921	-0.132527	0.838289	0.0441679	0.836167	0.932579
gene:HanXRQChr13g0401241	-0.0673892	3.24798	0.0441259	0.836244	0.932629
gene:HanXRQChr16g0510421	-0.0741611	4.3323	0.0440454	0.836391	0.932758
gene:HanXRQChr09g0258771	-0.169427	2.35412	0.044016	0.836445	0.932782
gene:HanXRQChr06g0175781	0.0312444	4.65692	0.0439007	0.836656	0.932982
gene:HanXRQChr12g0366431	0.103775	5.2694	0.0438655	0.836721	0.933019
gene:HanXRQChr13g0404411	0.220843	-0.70362	0.0438135	0.836816	0.933049
gene:HanXRQChr09g0263631	-0.0359361	2.70136	0.043794	0.836852	0.933049
gene:HanXRQChr01g0001101	-0.148793	0.79505	0.0437871	0.836864	0.933049
gene:HanXRQChr05g0140561	-0.0438114	4.16267	0.0437815	0.836875	0.933049
gene:HanXRQChr16g0521191	-0.182852	-0.401469	0.0437499	0.836933	0.933078
gene:HanXRQChr15g0477341	0.0965445	-0.0806275	0.0436601	0.837097	0.933227
gene:HanXRQChr03g0068971	-0.207838	-1.00477	0.0436166	0.837177	0.933281
gene:HanXRQChr13g0388951	-0.176512	1.34136	0.0435823	0.83724	0.933283
gene:HanXRQChr13g0419681	-0.136416	4.50231	0.0435809	0.837243	0.933283
gene:HanXRQChr03g0092351	-0.141183	0.473739	0.0435425	0.837314	0.933306
gene:HanXRQChr04g0120411	-0.0605984	3.48892	0.0435355	0.837327	0.933306
gene:HanXRQChr10g0311671	-0.103662	1.49295	0.043515	0.837364	0.933312
gene:HanXRQChr10g0287861	-0.0936095	0.345837	0.0434572	0.837471	0.933355
gene:HanXRQChr12g0373171	0.111735	0.639508	0.0434435	0.837496	0.933355
gene:HanXRQChr11g0342171	0.175611	0.686943	0.0434426	0.837498	0.933355
gene:HanXRQChr16g0513611	0.212991	-0.862797	0.043375	0.837622	0.933454
gene:HanXRQChr14g0449741	0.0554004	3.01503	0.0433275	0.83771	0.933454
gene:HanXRQChr02g0039471	0.0595176	2.14071	0.0433208	0.837722	0.933454
gene:HanXRQChr10g0297471	0.0360326	4.46795	0.043314	0.837734	0.933454
gene:HanXRQChr01g0003251	-0.0804815	0.578133	0.0433084	0.837745	0.933454
gene:HanXRQChr11g0353411	0.0741886	2.41337	0.043282	0.837794	0.933472
gene:HanXRQChr10g0285081	-0.0659658	2.16336	0.0998642	0.837825	0.933472
gene:HanXRQChr17g0549081	0.0497242	2.52544	0.0432127	0.837922	0.933515
gene:HanXRQChr14g0428261	-0.0696285	1.21682	0.0432032	0.837939	0.933515
gene:HanXRQChr08g0230331	0.174681	-0.127079	0.0431928	0.837958	0.933515
gene:HanXRQChr17g0562321	-0.0430379	4.36018	0.0431048	0.838121	0.93366
gene:HanXRQChr05g0130341	0.106143	0.814027	0.0430331	0.838254	0.933752
gene:HanXRQChr13g0405961	0.0923677	6.1573	0.043026	0.838267	0.933752
gene:HanXRQChr05g0161391	-0.290586	-0.285183	0.0429492	0.838409	0.933875
gene:HanXRQChr10g0283741	0.0739889	4.75393	0.0429152	0.838472	0.93391
gene:HanXRQChr10g0283221	-0.0726531	1.3613	0.0428937	0.838512	0.933919
gene:HanXRQChr15g0464351	0.0491939	3.43737	0.0428506	0.838592	0.933973
gene:HanXRQChr16g0521181	-0.0438863	2.70042	0.0427711	0.838739	0.934102
gene:HanXRQChr06g0164021	0.0387359	4.30847	0.0427403	0.838796	0.934113
gene:HanXRQChr10g0300741	-0.253808	1.45015	0.0427113	0.83885	0.934113
gene:HanXRQChr06g0182241	-0.0430346	4.98625	0.0426979	0.838875	0.934113
gene:HanXRQChr14g0437781	-0.0724814	1.65027	0.0426972	0.838877	0.934113
gene:HanXRQChr10g0305431	-0.165718	-1.03656	0.0426781	0.838912	0.934117
gene:HanXRQChr17g0540631	0.141221	0.572756	0.042643	0.838977	0.934144
gene:HanXRQChr17g0536041	0.137	4.12144	0.0426268	0.839007	0.934144
gene:HanXRQChr11g0334981	0.340386	-1.10807	0.0426141	0.839031	0.934144
gene:HanXRQChr14g0460391	-0.302758	-0.884899	0.0425588	0.839134	0.934212
gene:HanXRQChr11g0346431	0.296846	-1.24787	0.0425445	0.839161	0.934212
gene:HanXRQChr05g0159071	-0.141456	0.61358	0.0424939	0.839255	0.934212
gene:HanXRQChr01g0004231	0.0284906	5.80048	0.0424879	0.839266	0.934212
gene:HanXRQChr05g0143841	0.273245	-0.946961	0.0424808	0.839279	0.934212
gene:HanXRQChr15g0465821	-0.115319	-0.185053	0.0424788	0.839283	0.934212
gene:HanXRQChr04g0118751	0.0997803	0.481907	0.0424287	0.839376	0.934281
gene:HanXRQChr02g0058891	0.0494191	2.71293	0.0423786	0.83947	0.93432
gene:HanXRQChr02g0037491	0.0847895	4.12386	0.0423315	0.839558	0.93432
gene:HanXRQChr01g0029561	0.0648929	2.07349	0.0423294	0.839562	0.93432
gene:HanXRQChr02g0057081	-0.250851	-0.289663	0.0423256	0.839569	0.93432
gene:HanXRQChr09g0251881	0.209214	-0.967341	0.0425068	0.839591	0.93432
gene:HanXRQChr08g0236581	0.0903765	4.23856	0.0422884	0.839638	0.93432
gene:HanXRQChr04g0122221	0.0253726	5.08152	0.0422788	0.839656	0.93432
gene:HanXRQChr03g0093941	0.106116	1.50666	0.042274	0.839665	0.93432
gene:HanXRQChr02g0048051	-0.060085	1.6396	0.0422566	0.839698	0.93432
gene:HanXRQChr13g0392181	0.0558283	2.77669	0.0422115	0.839782	0.934379
gene:HanXRQChr11g0320431	-0.0707351	1.69949	0.0421834	0.839835	0.934381
gene:HanXRQChr02g0045611	-0.0237879	6.13475	0.0421766	0.839847	0.934381
gene:HanXRQChr14g0444481	0.059325	1.30215	0.0420708	0.840045	0.934438
gene:HanXRQChr10g0290241	0.15211	0.625	0.0420699	0.840047	0.934438
gene:HanXRQChr09g0253581	-0.0613864	5.14349	0.0420608	0.840064	0.934438
gene:HanXRQChr16g0498321	0.0365294	4.38784	0.0420559	0.840073	0.934438
gene:HanXRQChr13g0389751	0.0388534	5.72043	0.0420381	0.840106	0.934438
gene:HanXRQChr02g0039481	0.0436411	3.05484	0.0420354	0.840112	0.934438
gene:HanXRQChr04g0123931	-0.102572	2.60763	0.0420302	0.840121	0.934438
gene:HanXRQChr13g0386901	0.0412548	3.70151	0.0419961	0.840185	0.934454
gene:HanXRQChr13g0393801	0.113505	0.661461	0.0419642	0.840245	0.934454
gene:HanXRQChr17g0548521	0.100995	2.65435	0.041955	0.840262	0.934454
gene:HanXRQChr15g0483951	-0.126557	0.636236	0.0419409	0.840289	0.934454
gene:HanXRQChr10g0319781	0.115584	-0.220604	0.0419382	0.840294	0.934454
gene:HanXRQChr16g0514861	-0.125449	1.81132	0.0418985	0.840368	0.934455
gene:HanXRQChr11g0320951	-0.0375787	4.16711	0.0418977	0.84037	0.934455
gene:HanXRQChr17g0559631	-0.0270169	5.9432	0.0418717	0.840419	0.934455
gene:HanXRQChr01g0004021	-0.244131	0.344561	0.0420606	0.840422	0.934455
gene:HanXRQChr10g0300531	-0.186494	-0.370194	0.0418004	0.840553	0.934565
gene:HanXRQChr04g0117031	0.138727	0.49093	0.041777	0.840597	0.934578
gene:HanXRQChr12g0369141	0.230056	-0.918176	0.0417144	0.840714	0.934652
gene:HanXRQChr10g0318241	0.111081	6.4888	0.0417082	0.840726	0.934652
gene:HanXRQChr17g0565491	-0.0454384	6.28698	0.0416652	0.840807	0.934668
gene:HanXRQChr13g0407901	0.0311189	3.72407	0.0416561	0.840824	0.934668
gene:HanXRQChr05g0153981	0.0367373	2.92175	0.0416498	0.840836	0.934668
gene:HanXRQChr01g0010191	-0.0369234	4.77289	0.0415831	0.840962	0.934763
gene:HanXRQChr05g0134541	-0.15315	3.02074	0.04156	0.841005	0.934763
gene:HanXRQChr06g0166721	0.212811	-1.1994	0.0415536	0.841017	0.934763
gene:HanXRQChr17g0552241	0.120377	-0.114844	0.0415132	0.841093	0.934813
gene:HanXRQChr09g0246991	0.0529092	2.84542	0.041446	0.84122	0.934918
gene:HanXRQChr13g0414751	0.0369727	2.33632	0.0413992	0.841308	0.934981
gene:HanXRQChr12g0386161	0.0579753	1.94957	0.0413406	0.841419	0.935069
gene:HanXRQChr17g0546501	0.0955741	0.637229	0.0412844	0.841525	0.935119
gene:HanXRQChr06g0175551	-0.112627	0.123534	0.0412732	0.841547	0.935119
gene:HanXRQChr17g0565891	0.0514443	2.42192	0.0412613	0.841569	0.935119
gene:HanXRQChr14g0438461	-0.0836552	2.03399	0.0412497	0.841591	0.935119
gene:HanXRQChr13g0423501	-0.338195	-1.20057	0.0412065	0.841673	0.935174
gene:HanXRQChr03g0069571	0.248195	0.859699	0.0411901	0.841704	0.935174
gene:HanXRQChr02g0053331	0.079108	2.71235	0.0411541	0.841772	0.935175
gene:HanXRQChr08g0213791	0.080638	1.64691	0.0411535	0.841773	0.935175
gene:HanXRQChr05g0151991	0.104723	2.04477	0.0411111	0.841854	0.935175
gene:HanXRQChr08g0224671	0.0893477	0.770886	0.041107	0.841861	0.935175
gene:HanXRQChr12g0358761	0.100938	0.254779	0.0411053	0.841865	0.935175
gene:HanXRQChr17g0540961	-0.0426176	2.63354	0.0410679	0.841936	0.935199
gene:HanXRQChr10g0314181	-0.19243	0.0861486	0.0410493	0.841971	0.935199
gene:HanXRQChr02g0034351	0.0376779	4.28512	0.0409867	0.84209	0.935199
gene:HanXRQChr14g0442421	-0.307474	-0.618698	0.0411525	0.842129	0.935199
gene:HanXRQChr09g0260641	-0.127163	0.172434	0.040957	0.842146	0.935199
gene:HanXRQChr04g0094201	-0.0463346	5.34203	0.0409426	0.842173	0.935199
gene:HanXRQChr17g0566891	-0.0981671	1.73711	0.04094	0.842178	0.935199
gene:HanXRQChr14g0451371	-0.0611717	3.1515	0.0409355	0.842187	0.935199
gene:HanXRQChr12g0366211	-0.118676	-0.170504	0.0409169	0.842222	0.935199
gene:HanXRQChr17g0540651	-0.0308729	6.71399	0.0409011	0.842252	0.935199
gene:HanXRQChr01g0014011	0.311695	-1.29711	0.0410797	0.842266	0.935199
gene:HanXRQChr17g0559661	0.0299867	5.61857	0.0408934	0.842267	0.935199
gene:HanXRQChr15g0495391	-0.0593352	6.01775	0.0407736	0.842495	0.935416
gene:HanXRQChr15g0469001	0.0485466	2.73849	0.0407427	0.842554	0.935428
gene:HanXRQChr17g0566281	-0.138094	-0.244949	0.0407346	0.842569	0.935428
gene:HanXRQChr13g0394751	0.0350976	2.81447	0.0407145	0.842607	0.935436
gene:HanXRQChr17g0554291	-0.0325875	4.06765	0.0406681	0.842696	0.935492
gene:HanXRQChr05g0144121	0.0684194	2.56171	0.040632	0.842765	0.935492
gene:HanXRQChr15g0493591	-0.0706705	2.65313	0.0406302	0.842768	0.935492
gene:HanXRQChr04g0118411	-0.0788829	4.2266	0.0406081	0.84281	0.935492
gene:HanXRQChr17g0547631	0.0879525	3.18908	0.040592	0.842841	0.935492
gene:HanXRQChr05g0150661	0.0746422	5.90935	0.0405878	0.842849	0.935492
gene:HanXRQChr06g0166981	-0.043496	5.2374	0.0405634	0.842895	0.935508
gene:HanXRQChr17g0547171	0.0642007	1.64975	0.0405206	0.842977	0.935564
gene:HanXRQChr16g0519521	-0.0563686	2.53724	0.040447	0.843118	0.935663
gene:HanXRQChr04g0112091	0.234481	-1.37381	0.0404403	0.843131	0.935663
gene:HanXRQChr14g0430271	-0.253368	-0.934061	0.0404055	0.843197	0.935683
gene:HanXRQChr02g0053301	-0.0432379	7.35327	0.040398	0.843211	0.935683
gene:HanXRQChr05g0144971	-0.0331989	4.80089	0.0403569	0.84329	0.935697
gene:HanXRQChr16g0501421	0.0812856	0.712872	0.0403513	0.843301	0.935697
gene:HanXRQChr06g0163991	0.136211	-0.246085	0.0403415	0.84332	0.935697
gene:HanXRQChr03g0079291	-0.105231	2.73044	0.0403138	0.843373	0.935708
gene:HanXRQChr09g0260881	-0.0250797	5.30687	0.0403032	0.843393	0.935708
gene:HanXRQChr12g0374651	-0.129762	0.795572	0.0402514	0.843492	0.935737
gene:HanXRQChr08g0220451	-0.0395836	3.02942	0.0401643	0.843659	0.935737
gene:HanXRQChr05g0158111	0.166676	-0.828648	0.0401615	0.843665	0.935737
gene:HanXRQChr03g0067551	-0.121649	2.06189	0.0401435	0.843699	0.935737
gene:HanXRQChr05g0138961	-0.484298	-0.954811	0.338135	0.843709	0.935737
gene:HanXRQChr01g0013321	-0.0442853	2.87582	0.0401338	0.843718	0.935737
gene:HanXRQChr03g0090081	-0.054225	3.94915	0.0401263	0.843732	0.935737
gene:HanXRQChr07g0194291	-0.0867457	2.34209	0.040124	0.843737	0.935737
gene:HanXRQChr08g0229501	-0.103071	0.471453	0.04011	0.843764	0.935737
gene:HanXRQChr15g0481951	0.20724	0.412472	0.0401023	0.843778	0.935737
gene:HanXRQChr04g0127621	0.0805587	2.03484	0.0401016	0.84378	0.935737
gene:HanXRQChr10g0292131	0.147543	-0.354368	0.0400791	0.843823	0.935737
gene:HanXRQChr10g0303001	0.0846719	10.3265	0.0400587	0.843862	0.935737
gene:HanXRQChr14g0429391	0.073076	1.42823	0.0400301	0.843917	0.935737
gene:HanXRQChr01g0019651	-0.291784	-1.03301	0.040022	0.843933	0.935737
gene:HanXRQChr02g0050641	0.0554153	3.88627	0.0400131	0.84395	0.935737
gene:HanXRQChr09g0249201	0.0807518	1.48593	0.0400078	0.84396	0.935737
gene:HanXRQChr17g0570431	-0.0892306	2.424	0.0399908	0.843992	0.935738
gene:HanXRQChr09g0249401	0.0325889	5.37351	0.0399553	0.844061	0.935772
gene:HanXRQChr10g0319051	-0.0428162	4.17514	0.0399393	0.844092	0.935772
gene:HanXRQChr11g0326341	-0.0365537	4.92257	0.0399171	0.844134	0.935772
gene:HanXRQChr10g0311421	0.0687388	1.81624	0.0399086	0.844151	0.935772
gene:HanXRQChr08g0210391	-0.166897	-0.15027	0.0398531	0.844258	0.935818
gene:HanXRQChr06g0183761	-0.0819249	2.95426	0.0398497	0.844264	0.935818
gene:HanXRQChr14g0447411	-0.0275552	4.06074	0.0398293	0.844303	0.935818
gene:HanXRQChr07g0188541	-0.0364491	3.14623	0.0397946	0.84437	0.935818
gene:HanXRQChr10g0312291	0.028113	4.3313	0.0397912	0.844377	0.935818
gene:HanXRQChr09g0261071	-0.14726	0.547917	0.039788	0.844383	0.935818
gene:HanXRQChr15g0466581	-0.123771	0.96594	0.0397667	0.844424	0.935828
gene:HanXRQChr15g0494511	0.263018	-0.729029	0.0397408	0.844474	0.935849
gene:HanXRQChr11g0324971	0.027651	5.79556	0.0397072	0.844539	0.935885
gene:HanXRQChr07g0188821	-0.0784419	0.742805	0.0396836	0.844584	0.935886
gene:HanXRQChr02g0057641	-0.0384083	5.53851	0.0396739	0.844603	0.935886
gene:HanXRQChr16g0524051	0.058836	1.12436	0.0395781	0.844788	0.935943
gene:HanXRQChr16g0519671	0.164129	-0.696625	0.0395706	0.844803	0.935943
gene:HanXRQChr17g0540591	-0.0363777	4.19657	0.0395448	0.844853	0.935943
gene:HanXRQChr16g0498891	0.0348743	3.4243	0.0395294	0.844883	0.935943
gene:HanXRQChr07g0206531	0.0972686	3.03314	0.0395277	0.844886	0.935943
gene:HanXRQChr07g0192411	-0.0927236	-0.0213931	0.0395224	0.844896	0.935943
gene:HanXRQChr11g0334751	-0.236838	0.359414	0.0395159	0.844909	0.935943
gene:HanXRQChr05g0163141	-0.0255313	5.71418	0.0395154	0.84491	0.935943
gene:HanXRQChr17g0533741	-0.194017	0.322356	0.0394372	0.845061	0.936049
gene:HanXRQChr04g0107651	0.0368824	4.48262	0.0394334	0.845068	0.936049
gene:HanXRQChr16g0518311	-0.0462256	3.71208	0.0393778	0.845176	0.936133
gene:HanXRQChr14g0432721	-0.0545848	3.23506	0.0393048	0.845318	0.936251
gene:HanXRQChr03g0074941	-0.305338	2.56355	0.039287	0.845352	0.936251
gene:HanXRQChr04g0122731	0.047874	3.49736	0.0392682	0.845389	0.936251
gene:HanXRQChr01g0002011	0.0489099	2.86059	0.0392572	0.84541	0.936251
gene:HanXRQChr10g0277861	0.194941	-0.585787	0.0392165	0.845489	0.936303
gene:HanXRQChr07g0204641	-0.387483	-0.36183	0.322374	0.845588	0.936303
gene:HanXRQChr07g0190301	-0.170001	-1.20307	0.0391622	0.845595	0.936303
gene:HanXRQChr09g0241471	0.221414	-0.748305	0.0391533	0.845612	0.936303
gene:HanXRQChr14g0441551	-0.0496524	4.49143	0.0391336	0.84565	0.936303
gene:HanXRQChr08g0231421	0.0600954	2.10975	0.0391194	0.845678	0.936303
gene:HanXRQChr10g0303961	0.0413982	4.11413	0.0391184	0.84568	0.936303
gene:HanXRQChr14g0431991	0.0389314	3.1076	0.0389184	0.84607	0.936699
gene:HanXRQChr14g0454831	0.0780896	0.635161	0.0389009	0.846104	0.936702
gene:HanXRQChr08g0208591	0.0285811	3.60833	0.0388782	0.846148	0.936716
gene:HanXRQChr17g0544741	0.0439018	2.86969	0.0388535	0.846196	0.936734
gene:HanXRQChr08g0211031	-0.114416	1.22226	0.0388059	0.846289	0.936801
gene:HanXRQChr17g0536161	0.0362343	3.22123	0.038718	0.846461	0.936956
gene:HanXRQChr17g0550861	0.0377406	4.81634	0.0386858	0.846524	0.936991
gene:HanXRQChr17g0540911	0.0514729	1.39759	0.0385425	0.846804	0.937249
gene:HanXRQChr12g0354481	0.0685012	3.54959	0.0384955	0.846897	0.937249
gene:HanXRQChr08g0221681	-0.0356434	3.95148	0.0384823	0.846923	0.937249
gene:HanXRQChr13g0400011	-0.138482	-0.353154	0.038475	0.846937	0.937249
gene:HanXRQChr06g0183511	0.0273769	4.97382	0.0384572	0.846972	0.937249
gene:HanXRQChr03g0072801	-0.0425583	4.553	0.0384552	0.846976	0.937249
gene:HanXRQChr01g0012751	-0.0476127	6.74875	0.0384483	0.846989	0.937249
gene:HanXRQChr01g0008661	0.0391605	3.90959	0.0384369	0.847012	0.937249
gene:HanXRQChr14g0429901	0.179819	-0.618709	0.0383994	0.847085	0.937295
gene:HanXRQChr07g0196331	-0.16665	0.88743	0.0383624	0.847158	0.93734
gene:HanXRQChr15g0468991	-0.0465182	2.18802	0.038322	0.847237	0.937393
gene:HanXRQChr01g0008051	0.0282601	4.12844	0.0382861	0.847308	0.937436
gene:HanXRQChr13g0423531	0.0656586	0.882866	0.0381893	0.847499	0.937474
gene:HanXRQChr05g0139381	0.221383	-1.51674	0.0381859	0.847505	0.937474
gene:HanXRQChr06g0179461	0.138601	0.341872	0.0381757	0.847525	0.937474
gene:HanXRQChr10g0285441	-0.102424	0.778528	0.0381689	0.847539	0.937474
gene:HanXRQChr13g0415371	-0.103325	1.75514	0.0381634	0.84755	0.937474
gene:HanXRQChr13g0401121	-0.213494	-1.06725	0.0384262	0.847583	0.937474
gene:HanXRQChr06g0165281	0.176023	1.31794	0.0381414	0.847593	0.937474
gene:HanXRQChr13g0396001	-0.124896	1.99443	0.233668	0.847597	0.937474
gene:HanXRQChr14g0460881	-0.0262218	5.63937	0.0381113	0.847652	0.937475
gene:HanXRQChr05g0158761	-0.109627	0.681437	0.0381062	0.847662	0.937475
gene:HanXRQChr09g0265481	-0.0627843	2.17475	0.0380373	0.847798	0.93759
gene:HanXRQChr15g0466471	-0.0394363	2.45687	0.0380207	0.847831	0.937591
gene:HanXRQChr12g0361761	0.123849	0.0721356	0.0378743	0.848121	0.937876
gene:HanXRQChr03g0066441	-0.0549553	2.13155	0.0378484	0.848172	0.937898
gene:HanXRQChr09g0252551	0.0884273	-0.349128	0.0377888	0.84829	0.937993
gene:HanXRQChr17g0544311	-0.0761044	0.699608	0.0376864	0.848493	0.938162
gene:HanXRQChr05g0157281	-0.0281056	4.67014	0.0376679	0.848529	0.938162
gene:HanXRQChr10g0301141	-0.115221	0.850543	0.0376633	0.848538	0.938162
gene:HanXRQChr04g0106361	0.100436	0.684717	0.0376305	0.848604	0.938199
gene:HanXRQChr05g0145041	0.226754	0.804841	0.0377579	0.848689	0.938258
gene:HanXRQChr12g0354851	0.147248	1.46098	0.0375306	0.848802	0.938297
gene:HanXRQChr08g0220891	0.124902	3.74447	0.0375178	0.848828	0.938297
gene:HanXRQChr08g0220641	-0.0231529	4.86763	0.0375147	0.848834	0.938297
gene:HanXRQChr15g0481011	-0.21716	0.123741	0.0375056	0.848852	0.938297
gene:HanXRQChr04g0094381	-0.0347336	3.13673	0.0374847	0.848893	0.938308
gene:HanXRQChr16g0505651	0.0595147	1.39966	0.0374602	0.848942	0.938326
gene:HanXRQChr05g0142991	-0.0349982	6.12638	0.0374421	0.848978	0.938329
gene:HanXRQChr11g0351591	-0.0921066	1.8558	0.0374269	0.849008	0.938329
gene:HanXRQChr04g0101921	0.120162	-0.297502	0.0373422	0.849177	0.938427
gene:HanXRQChr10g0296711	0.0696958	2.73968	0.037342	0.849177	0.938427
gene:HanXRQChr16g0532861	-0.0489046	3.15623	0.0373344	0.849193	0.938427
gene:HanXRQChr08g0229171	0.069365	2.72526	0.0373044	0.849252	0.938433
gene:HanXRQChr12g0366471	-0.0858264	1.16313	0.0372997	0.849262	0.938433
gene:HanXRQChr07g0200011	0.206583	-0.884952	0.0372076	0.849446	0.938583
gene:HanXRQChr17g0551961	0.0439927	3.4961	0.0371994	0.849462	0.938583
gene:HanXRQChr13g0394731	-0.0605793	7.35394	0.0371649	0.849531	0.938584
gene:HanXRQChr01g0016621	-0.15293	2.33094	0.0371388	0.849583	0.938584
gene:HanXRQChr15g0494421	0.0389739	3.30524	0.037134	0.849593	0.938584
gene:HanXRQChr02g0043331	0.0581441	2.43779	0.0371202	0.84962	0.938584
gene:HanXRQChr09g0257911	0.0231408	4.2764	0.0371194	0.849622	0.938584
gene:HanXRQChr09g0253871	-0.0628242	3.99747	0.0370488	0.849763	0.938667
gene:HanXRQChr03g0067981	0.0539784	2.22513	0.037042	0.849777	0.938667
gene:HanXRQChr05g0131111	-0.0453944	2.99417	0.0370285	0.849804	0.938667
gene:HanXRQChr01g0030991	0.0263435	6.1487	0.0370181	0.849824	0.938667
gene:HanXRQChr15g0465201	-0.0236679	5.40361	0.037002	0.849857	0.938667
gene:HanXRQChr06g0172231	-0.0973869	0.116727	0.0369707	0.849919	0.938701
gene:HanXRQChr17g0544641	-0.061224	6.12637	0.0369403	0.84998	0.938733
gene:HanXRQChr13g0404621	-0.157353	-0.400872	0.0369135	0.850034	0.938757
gene:HanXRQChr02g0036611	0.0499088	6.68615	0.0367795	0.850303	0.938919
gene:HanXRQChr07g0200931	0.0447562	6.26821	0.0367699	0.850322	0.938919
gene:HanXRQChr17g0545481	0.0906313	1.13922	0.0367686	0.850325	0.938919
gene:HanXRQChr10g0300971	0.0832877	0.0152589	0.0367669	0.850328	0.938919
gene:HanXRQChr09g0263411	-0.0610737	2.51831	0.0367612	0.85034	0.938919
gene:HanXRQChr17g0570591	-0.128459	0.250387	0.0366886	0.850486	0.939045
gene:HanXRQChr08g0211021	0.0520546	1.47427	0.0365338	0.850797	0.939313
gene:HanXRQChr06g0181941	0.0301125	3.6498	0.0365032	0.850859	0.939313
gene:HanXRQChr11g0346651	0.0770081	0.852776	0.0365001	0.850865	0.939313
gene:HanXRQChr17g0559451	-0.0469626	4.48359	0.0364875	0.850891	0.939313
gene:HanXRQChr10g0282331	-0.0572376	3.87557	0.036436	0.850995	0.939313
gene:HanXRQChr08g0225631	0.166755	-0.70312	0.0364346	0.850997	0.939313
gene:HanXRQChr02g0059471	-0.0341371	3.85959	0.0364279	0.851011	0.939313
gene:HanXRQChr10g0298591	-0.1345	1.63582	0.0364098	0.851048	0.939313
gene:HanXRQChr10g0312381	0.0276123	4.97247	0.0363993	0.851069	0.939313
gene:HanXRQChr02g0059161	0.0415712	1.83153	0.0363848	0.851098	0.939313
gene:HanXRQChr01g0024721	0.0311386	4.17433	0.0363574	0.851153	0.939313
gene:HanXRQChr04g0106841	-0.184223	1.2832	0.036521	0.851156	0.939313
gene:HanXRQChr10g0301971	0.0807972	0.293868	0.036339	0.85119	0.939313
gene:HanXRQChr09g0260451	0.0469838	4.38619	0.036324	0.851221	0.939313
gene:HanXRQChr03g0066261	0.0396592	3.80119	0.0362914	0.851287	0.939313
gene:HanXRQChr02g0056931	-0.0698705	6.07429	0.0362864	0.851297	0.939313
gene:HanXRQChr15g0492391	0.0599184	3.17065	0.0362811	0.851307	0.939313
gene:HanXRQChr12g0381461	0.0446886	3.95679	0.0362633	0.851344	0.939313
gene:HanXRQChr14g0436621	-0.0409783	2.3096	0.036263	0.851344	0.939313
gene:HanXRQChr09g0275031	-0.341223	-1.68208	0.0365106	0.85138	0.939313
gene:HanXRQChr01g0000641	0.0464224	4.05666	0.0362358	0.851399	0.939313
gene:HanXRQChr16g0516391	0.0579011	2.26384	0.0361944	0.851483	0.939368
gene:HanXRQChr13g0394021	-0.0307976	7.05255	0.0361795	0.851513	0.939368
gene:HanXRQChr10g0305871	0.215561	3.98703	0.0361485	0.851576	0.939396
gene:HanXRQChr06g0171681	0.029423	4.09932	0.03613	0.851614	0.939396
gene:HanXRQChr07g0196271	-0.0511052	3.02225	0.0361118	0.85165	0.939396
gene:HanXRQChr07g0187741	-0.118557	1.51175	0.0361042	0.851666	0.939396
gene:HanXRQChr05g0145431	-0.0425737	2.51232	0.0360232	0.85183	0.939477
gene:HanXRQChr14g0443111	0.0269213	4.98428	0.0360103	0.851856	0.939477
gene:HanXRQChr06g0165941	0.0314503	5.96047	0.0360096	0.851858	0.939477
gene:HanXRQChr12g0379891	-0.0440716	2.86744	0.0360052	0.851867	0.939477
gene:HanXRQChr04g0124841	0.218353	0.0869724	0.0359377	0.852004	0.939567
gene:HanXRQChr16g0517881	-0.0830665	1.7384	0.0359335	0.852013	0.939567
gene:HanXRQChr04g0118931	-0.109393	0.402513	0.0358518	0.852179	0.93967
gene:HanXRQChr03g0074631	-0.0241395	5.63789	0.0358377	0.852207	0.93967
gene:HanXRQChr08g0212181	-0.0339917	4.41786	0.0358205	0.852243	0.93967
gene:HanXRQChr02g0046381	0.0424295	4.76026	0.0358183	0.852247	0.93967
gene:HanXRQChr17g0563411	-0.150794	-0.332319	0.0358094	0.852265	0.93967
gene:HanXRQChr12g0371961	0.124651	1.84994	0.0357411	0.852404	0.939788
gene:HanXRQChr17g0558531	0.0345862	2.81907	0.0356752	0.852539	0.939848
gene:HanXRQChr12g0381881	0.0358869	5.19844	0.035668	0.852553	0.939848
gene:HanXRQChr14g0435001	-0.135983	4.55405	0.0356578	0.852574	0.939848
gene:HanXRQChr17g0559781	0.10259	-0.579685	0.0361657	0.852587	0.939848
gene:HanXRQChr05g0161851	0.159224	-0.195328	0.0356243	0.852643	0.939865
gene:HanXRQChr09g0242291	0.0800373	0.920088	0.0356035	0.852685	0.939865
gene:HanXRQChr01g0019571	-0.276522	-1.70834	0.0355864	0.85272	0.939865
gene:HanXRQChr15g0489601	0.0324702	3.48689	0.0355726	0.852748	0.939865
gene:HanXRQChr05g0143821	0.0453119	2.93022	0.0355661	0.852762	0.939865
gene:HanXRQChr03g0062131	-0.0736649	1.93426	0.0355346	0.852826	0.9399
gene:HanXRQChr17g0569011	-0.0313574	4.56905	0.0355067	0.852883	0.939928
gene:HanXRQChr12g0355341	0.0504623	2.49808	0.0354769	0.852944	0.939955
gene:HanXRQChr16g0515631	0.173749	3.8812	0.0354634	0.852972	0.939955
gene:HanXRQChr13g0386921	0.0842906	0.42018	0.0353986	0.853104	0.940066
gene:HanXRQChr17g0570121	0.080731	0.114979	0.0353796	0.853143	0.940074
gene:HanXRQChr03g0078311	0.146461	5.23531	0.0353339	0.853237	0.940122
gene:HanXRQChr16g0517161	-0.0994374	4.36282	0.0353158	0.853274	0.940122
gene:HanXRQChr04g0122311	-0.0374498	5.84391	0.0352994	0.853308	0.940122
gene:HanXRQChr16g0521681	-0.113835	6.76907	0.0352883	0.853331	0.940122
gene:HanXRQChr09g0248611	0.0597845	1.84419	0.0352807	0.853346	0.940122
gene:HanXRQChr17g0548011	-0.0235472	5.507	0.0351383	0.853639	0.940391
gene:HanXRQChr09g0243811	0.127343	1.8894	0.0351163	0.853684	0.940391
gene:HanXRQChr07g0206961	0.117113	4.44627	0.0351002	0.853717	0.940391
gene:HanXRQChr09g0242891	0.240921	-0.618927	0.0356041	0.853721	0.940391
gene:HanXRQChr12g0371061	0.0406636	3.06997	0.0350578	0.853804	0.940391
gene:HanXRQChr08g0226601	0.131033	0.621698	0.0350464	0.853828	0.940391
gene:HanXRQChr06g0168381	0.08546	2.32657	0.0350006	0.853922	0.940391
gene:HanXRQChr15g0467401	0.105151	-0.132185	0.0349933	0.853937	0.940391
gene:HanXRQChr05g0146791	-0.0315381	4.28718	0.0349823	0.85396	0.940391
gene:HanXRQChr14g0447671	0.134137	-0.684779	0.0349777	0.853969	0.940391
gene:HanXRQChr10g0307591	-0.0560063	3.06154	0.0349748	0.853975	0.940391
gene:HanXRQChr04g0124571	-0.0308404	4.57006	0.0349672	0.853991	0.940391
gene:HanXRQChr05g0162251	0.0593787	3.32348	0.0349447	0.854037	0.940391
gene:HanXRQChr02g0052851	-0.0569572	2.47166	0.0349444	0.854038	0.940391
gene:HanXRQChr17g0561751	0.0768242	0.877961	0.034901	0.854128	0.940454
gene:HanXRQChr14g0434711	0.119224	2.29259	0.0348331	0.854268	0.94054
gene:HanXRQChr16g0517471	0.128392	-1.05043	0.0348326	0.854269	0.94054
gene:HanXRQChr05g0156751	-0.0518324	4.85371	0.0348069	0.854322	0.940548
gene:HanXRQChr11g0353321	-0.158112	-0.805475	0.034775	0.854388	0.940548
gene:HanXRQChr03g0089601	-0.0481123	3.21098	0.0347259	0.85449	0.940548
gene:HanXRQChr07g0197041	-0.0531398	6.40311	0.0347243	0.854493	0.940548
gene:HanXRQChr11g0349581	0.0607691	1.49373	0.0347207	0.8545	0.940548
gene:HanXRQChr14g0432621	0.284477	0.521525	0.202566	0.854525	0.940548
gene:HanXRQChr16g0511281	-0.0418734	1.71162	0.0347052	0.854532	0.940548
gene:HanXRQChr15g0494701	0.123194	5.61497	0.0346709	0.854604	0.940548
gene:HanXRQChr13g0419631	-0.0713589	0.730254	0.0346631	0.85462	0.940548
gene:HanXRQChr04g0118721	-0.0764529	0.726632	0.0346593	0.854627	0.940548
gene:HanXRQChr16g0523651	-0.034339	4.37894	0.034659	0.854628	0.940548
gene:HanXRQChr04g0115701	-0.0387076	3.93868	0.0346316	0.854685	0.940575
gene:HanXRQChr14g0456801	0.111059	1.01102	0.0345761	0.8548	0.940667
gene:HanXRQChr03g0063021	-0.0400548	2.37843	0.0345503	0.854854	0.940673
gene:HanXRQChr15g0484501	0.108895	-0.477441	0.0345427	0.854869	0.940673
