## Supplemental Data Set 2 for "Transcriptomics of developing wild sunflower seeds from the extreme ends of a latitudinal gradient differing in seed oil composition" (part 9 of 11)

### Sheet: CAN1vCAN3 (continued)
	logFC	logCPM	F	PValue	FDR
gene:HanXRQChr01g0025951	0.190569	-0.41183	0.0344849	0.854989	0.940724
gene:HanXRQChr12g0356261	-0.0725991	3.32728	0.0344744	0.855011	0.940724
gene:HanXRQChr06g0175361	-0.111767	1.84432	0.0344731	0.855014	0.940724
gene:HanXRQChr12g0370351	-0.0844782	3.04299	0.0344586	0.855044	0.940724
gene:HanXRQChr04g0115331	0.140047	0.107213	0.0344217	0.855121	0.940773
gene:HanXRQChr03g0066641	0.0496248	4.03227	0.0343825	0.855202	0.940828
gene:HanXRQChr02g0042501	0.203927	-0.566586	0.0343416	0.855287	0.940886
gene:HanXRQChr05g0158501	0.181621	2.74552	0.034326	0.85532	0.940887
gene:HanXRQChr09g0244521	0.0698367	1.40918	0.0342719	0.855432	0.940892
gene:HanXRQChr12g0385961	0.067778	2.78675	0.0342667	0.855443	0.940892
gene:HanXRQChr11g0342391	0.183536	-0.502479	0.0342506	0.855477	0.940892
gene:HanXRQChr13g0418281	0.0391756	4.75275	0.0342387	0.855502	0.940892
gene:HanXRQChr14g0445661	0.140205	0.706725	0.034237	0.855505	0.940892
gene:HanXRQChr15g0473081	0.122198	-0.647767	0.0342314	0.855517	0.940892
gene:HanXRQChr14g0434691	-0.114928	0.153448	0.0341784	0.855627	0.940979
gene:HanXRQChr11g0343141	0.0392417	4.39235	0.0341392	0.855709	0.941034
gene:HanXRQChr09g0272241	0.112772	8.91791	0.0340961	0.855799	0.941077
gene:HanXRQChr04g0096711	-0.0488157	2.47501	0.0340876	0.855817	0.941077
gene:HanXRQChr06g0180651	-0.0336603	5.34956	0.0340746	0.855844	0.941077
gene:HanXRQChr02g0032501	0.0545179	1.43016	0.0340402	0.855916	0.94112
gene:HanXRQChr01g0022461	0.0341951	4.26389	0.0340202	0.855958	0.941131
gene:HanXRQChr16g0517821	0.0289988	4.90703	0.0339651	0.856073	0.941197
gene:HanXRQChr17g0562511	0.0660928	2.62292	0.0339558	0.856093	0.941197
gene:HanXRQChr14g0441351	0.031428	3.28813	0.0339451	0.856115	0.941197
gene:HanXRQChr05g0155771	0.0281186	3.98701	0.0339247	0.856158	0.941197
gene:HanXRQChr11g0323181	0.0788887	-0.119296	0.0339153	0.856177	0.941197
gene:HanXRQChr08g0220661	0.0382544	2.84623	0.0338733	0.856265	0.941259
gene:HanXRQChr13g0408151	0.0389552	3.65965	0.0338352	0.856345	0.941311
gene:HanXRQChr14g0453621	0.0412098	5.71082	0.0338044	0.85641	0.941347
gene:HanXRQChr10g0284421	-0.175331	3.33864	0.0337565	0.856511	0.941347
gene:HanXRQChr03g0085731	-0.0257819	6.54982	0.0337485	0.856527	0.941347
gene:HanXRQChr04g0105791	0.0284501	4.24443	0.0337443	0.856536	0.941347
gene:HanXRQChr02g0056001	-0.214239	-0.475176	0.0337433	0.856538	0.941347
gene:HanXRQChr05g0138561	0.0815027	2.74652	0.0337147	0.856598	0.941378
gene:HanXRQChr02g0058841	0.0233715	4.22059	0.0336467	0.856741	0.941446
gene:HanXRQChr10g0316001	0.0310299	5.4849	0.0336326	0.856771	0.941446
gene:HanXRQChr04g0125651	0.0698833	2.21046	0.0336273	0.856782	0.941446
gene:HanXRQChr14g0458181	-0.234443	-0.00638574	0.296895	0.856788	0.941446
gene:HanXRQChr10g0311481	-0.0417286	5.65658	0.0335703	0.856902	0.941536
gene:HanXRQChr06g0170341	0.0472212	4.7634	0.0335524	0.85694	0.941543
gene:HanXRQChr04g0106911	-0.162165	-0.264395	0.0335116	0.857026	0.941576
gene:HanXRQChr01g0023031	0.108824	2.48339	0.033494	0.857063	0.941576
gene:HanXRQChr11g0323501	-0.219424	2.47056	0.0334672	0.857119	0.941576
gene:HanXRQChr02g0047601	-0.0842864	1.23157	0.0334479	0.85716	0.941576
gene:HanXRQChr16g0530431	0.06038	1.82972	0.033443	0.857171	0.941576
gene:HanXRQChr02g0040911	-0.0973183	2.83524	0.0334228	0.857213	0.941576
gene:HanXRQChr12g0362391	0.0589808	0.92735	0.0334086	0.857243	0.941576
gene:HanXRQChr17g0539141	-0.0885214	0.824044	0.0334025	0.857256	0.941576
gene:HanXRQChr01g0000141	-0.100306	1.65	0.0334011	0.857259	0.941576
gene:HanXRQChr01g0008301	0.0399997	3.5226	0.0333862	0.85729	0.941576
gene:HanXRQChr14g0448861	0.0294704	4.61329	0.0333578	0.85735	0.941607
gene:HanXRQChr09g0260771	0.0588069	2.64815	0.0331975	0.85769	0.941943
gene:HanXRQChr07g0200181	-0.0461861	3.09243	0.0331829	0.857721	0.941943
gene:HanXRQChr03g0070171	-0.0624699	1.86799	0.0330717	0.857956	0.942157
gene:HanXRQChr03g0088731	-0.0278622	3.98831	0.0330611	0.857979	0.942157
gene:HanXRQChr09g0239001	0.0388892	3.51822	0.0330042	0.8581	0.942254
gene:HanXRQChr14g0460201	0.154157	-0.401369	0.032979	0.858153	0.942255
gene:HanXRQChr12g0383221	0.0257524	6.4031	0.0329632	0.858187	0.942255
gene:HanXRQChr04g0111081	0.2629	-1.05198	0.0331054	0.858201	0.942255
gene:HanXRQChr12g0362551	0.040259	2.88113	0.0329434	0.858229	0.942255
gene:HanXRQChr07g0194531	0.097475	0.713711	0.03288	0.858364	0.942368
gene:HanXRQChr13g0410701	-0.0830773	0.997818	0.0327333	0.858676	0.942658
gene:HanXRQChr03g0065101	-0.0421941	4.50126	0.0327262	0.858692	0.942658
gene:HanXRQChr07g0195271	0.0429275	1.99051	0.032706	0.858735	0.94267
gene:HanXRQChr04g0120761	-0.330466	0.0586253	0.534743	0.858946	0.942858
gene:HanXRQChr05g0151621	0.0590778	1.45135	0.032585	0.858993	0.942858
gene:HanXRQChr15g0491791	0.0594671	4.47992	0.0325809	0.859002	0.942858
gene:HanXRQChr04g0112641	-0.17863	0.72129	0.0328012	0.859039	0.942863
gene:HanXRQChr12g0359671	-0.104921	3.81244	0.032538	0.859094	0.942888
gene:HanXRQChr07g0192051	0.044199	2.0848	0.0324905	0.859196	0.942965
gene:HanXRQChr10g0315491	-0.0314429	4.86403	0.0324687	0.859242	0.942981
gene:HanXRQChr03g0066121	-0.275246	-0.201517	0.0323976	0.859395	0.943089
gene:HanXRQChr10g0277831	-0.0918962	0.28764	0.0593923	0.859405	0.943089
gene:HanXRQChr15g0480971	-0.0987506	2.89117	0.0323754	0.859442	0.943093
gene:HanXRQChr13g0408891	0.0585133	2.29508	0.0323155	0.859571	0.943093
gene:HanXRQChr03g0065371	-0.0311049	3.5949	0.0322906	0.859624	0.943093
gene:HanXRQChr12g0361041	0.0680575	1.63342	0.0322879	0.85963	0.943093
gene:HanXRQChr08g0224901	0.224241	-0.147939	0.0322868	0.859633	0.943093
gene:HanXRQChr05g0128861	0.244025	2.9672	0.0322834	0.85964	0.943093
gene:HanXRQChr06g0176741	-0.0415335	2.51102	0.032263	0.859684	0.943093
gene:HanXRQChr07g0201991	-0.0981754	3.26885	0.032261	0.859688	0.943093
gene:HanXRQChr07g0200741	0.0289813	2.79905	0.0322567	0.859697	0.943093
gene:HanXRQChr01g0023571	0.0410761	4.66796	0.0322172	0.859782	0.943111
gene:HanXRQChr01g0014861	0.0279203	5.25955	0.0322067	0.859805	0.943111
gene:HanXRQChr10g0290051	-0.0267913	3.87796	0.0321975	0.859825	0.943111
gene:HanXRQChr09g0262471	0.0537469	2.01372	0.032188	0.859845	0.943111
gene:HanXRQChr08g0226211	-0.0458946	3.02321	0.0321749	0.859873	0.943111
gene:HanXRQChr14g0454291	0.123038	0.551433	0.0321309	0.859968	0.943162
gene:HanXRQChr03g0064521	0.0237695	6.08391	0.0321146	0.860003	0.943162
gene:HanXRQChr06g0181721	0.102843	1.0506	0.0320907	0.860055	0.943162
gene:HanXRQChr01g0014951	-0.0360424	4.93927	0.0320905	0.860055	0.943162
gene:HanXRQChr05g0162261	-0.033921	4.37308	0.0320789	0.86008	0.943162
gene:HanXRQChr04g0108971	-0.108698	4.83931	0.0320438	0.860156	0.943206
gene:HanXRQChr09g0258141	-0.0517152	1.93695	0.0320306	0.860184	0.943206
gene:HanXRQChr14g0427421	-0.0958717	-0.0171263	0.032014	0.86022	0.943207
gene:HanXRQChr11g0328021	-0.0670375	3.9245	0.0320004	0.86025	0.943207
gene:HanXRQChr17g0543861	-0.0328639	3.75681	0.0319569	0.860344	0.943271
gene:HanXRQChr16g0500501	-0.180922	0.467175	0.0319434	0.860373	0.943271
gene:HanXRQChr07g0196891	0.0603866	4.97423	0.0319216	0.86042	0.943288
gene:HanXRQChr15g0489851	0.0422438	4.9912	0.031852	0.86057	0.943375
gene:HanXRQChr10g0302971	-0.171873	-0.386039	0.0318455	0.860584	0.943375
gene:HanXRQChr10g0303851	-0.032488	4.47229	0.0318407	0.860595	0.943375
gene:HanXRQChr04g0107431	0.0931662	1.60034	0.0318027	0.860677	0.94343
gene:HanXRQChr00c0397g0574601	-0.0753369	2.16557	0.0317611	0.860767	0.943493
gene:HanXRQChr15g0480771	0.0420466	3.79115	0.0317242	0.860847	0.943543
gene:HanXRQChr04g0100001	0.0394046	6.44277	0.031704	0.860891	0.943543
gene:HanXRQChr13g0419161	-0.0599101	3.30593	0.0316956	0.860909	0.943543
gene:HanXRQChr17g0547541	-0.0450269	4.02072	0.0316749	0.860954	0.943557
gene:HanXRQChr16g0498601	-0.18437	-1.00646	0.0316417	0.861026	0.943582
gene:HanXRQChr09g0267111	0.0545665	1.93587	0.0316351	0.861041	0.943582
gene:HanXRQChr05g0162181	-0.0328682	4.02577	0.0316106	0.861094	0.943605
gene:HanXRQChr02g0056061	-0.130775	3.58057	0.0315907	0.861137	0.943617
gene:HanXRQChr14g0433001	-0.0267946	4.27897	0.0315759	0.861169	0.943617
gene:HanXRQChr10g0317361	0.210321	0.454028	0.0315258	0.861278	0.943702
gene:HanXRQChr03g0060321	-0.0440475	2.83318	0.0314908	0.861354	0.94375
gene:HanXRQChr02g0059111	0.0439625	3.18576	0.0314656	0.861409	0.943775
gene:HanXRQChr10g0291721	-0.0357399	3.27716	0.0314391	0.861467	0.943803
gene:HanXRQChr12g0363581	-0.0973916	0.843049	0.0313956	0.861562	0.94384
gene:HanXRQChr17g0556431	0.0240097	5.37945	0.0313944	0.861564	0.94384
gene:HanXRQChr10g0318011	0.0942175	3.05344	0.031359	0.861641	0.943889
gene:HanXRQChr16g0512331	0.0261787	4.73256	0.0313099	0.861749	0.94391
gene:HanXRQChr04g0124861	0.0505858	3.49721	0.0313061	0.861757	0.94391
gene:HanXRQChr14g0440251	0.0305167	5.30469	0.0313036	0.861762	0.94391
gene:HanXRQChr08g0212111	0.0875812	4.35589	0.0312913	0.861789	0.94391
gene:HanXRQChr10g0296031	-0.0785298	0.6211	0.0312671	0.861842	0.943933
gene:HanXRQChr07g0194251	-0.0293495	5.15824	0.031215	0.861956	0.943973
gene:HanXRQChr11g0341791	0.0215768	5.78997	0.0312063	0.861975	0.943973
gene:HanXRQChr10g0319481	-0.0315111	6.72298	0.0312062	0.861975	0.943973
gene:HanXRQChr03g0082141	0.122551	-0.223059	0.0311513	0.862096	0.94407
gene:HanXRQChr12g0363411	0.12238	0.0622596	0.0311301	0.862142	0.944086
gene:HanXRQChr14g0430311	-0.114757	-0.659453	0.0311117	0.862182	0.944095
gene:HanXRQChr04g0110651	0.0469782	3.29981	0.0310931	0.862223	0.944102
gene:HanXRQChr02g0039231	-0.227104	-1.33247	0.0310735	0.862266	0.944102
gene:HanXRQChr17g0540261	-0.036605	5.09227	0.0310648	0.862285	0.944102
gene:HanXRQChr16g0532161	-0.0455525	3.50082	0.0310457	0.862327	0.944113
gene:HanXRQChr09g0253961	-0.056341	3.61411	0.030971	0.862491	0.944188
gene:HanXRQChr16g0529891	0.0323251	7.28412	0.0309418	0.862555	0.944188
gene:HanXRQChr10g0300661	0.041361	1.42999	0.0309337	0.862573	0.944188
gene:HanXRQChr15g0464091	0.0265234	5.41323	0.0309322	0.862576	0.944188
gene:HanXRQChr07g0195571	0.0974297	4.03571	0.0309319	0.862577	0.944188
gene:HanXRQChr08g0227601	0.0498329	1.9029	0.0309267	0.862588	0.944188
gene:HanXRQChr02g0038541	0.0584852	1.83668	0.0308859	0.862678	0.944251
gene:HanXRQChr09g0255971	-0.0319561	3.60971	0.0308515	0.862753	0.944264
gene:HanXRQChr17g0565521	-0.041578	3.2801	0.0308407	0.862777	0.944264
gene:HanXRQChr17g0551171	0.162048	-0.402877	0.0308259	0.86281	0.944264
gene:HanXRQChr06g0165171	-0.0522863	5.03203	0.0308107	0.862843	0.944264
gene:HanXRQChr05g0146091	-0.243616	-1.13182	0.0308033	0.86286	0.944264
gene:HanXRQChr09g0257501	-0.0203406	5.66387	0.0307906	0.862887	0.944264
gene:HanXRQChr01g0007541	0.0885399	2.73143	0.0307784	0.862914	0.944264
gene:HanXRQChr10g0289531	-0.0267127	3.45878	0.0307113	0.863062	0.944391
gene:HanXRQChr04g0120391	0.0296229	4.3148	0.0306653	0.863164	0.944434
gene:HanXRQChr11g0345561	0.0343218	5.56233	0.0306643	0.863166	0.944434
gene:HanXRQChr17g0561861	-0.0698531	3.69067	0.0306291	0.863244	0.944451
gene:HanXRQChr16g0531391	-0.0367633	3.10379	0.030628	0.863246	0.944451
gene:HanXRQChr15g0483111	0.0374956	4.41405	0.0305126	0.863501	0.944695
gene:HanXRQChr08g0231331	-0.161474	-0.569039	0.0304852	0.863562	0.944717
gene:HanXRQChr05g0133051	-0.0757874	1.70202	0.0304745	0.863585	0.944717
gene:HanXRQChr14g0447751	0.192363	-0.299223	0.0304342	0.863675	0.944769
gene:HanXRQChr14g0459811	0.0380257	2.69438	0.0304186	0.863709	0.944769
gene:HanXRQChr10g0306781	-0.0654796	3.57176	0.0303713	0.863814	0.944769
gene:HanXRQChr09g0254931	-0.0619035	1.79852	0.0303669	0.863824	0.944769
gene:HanXRQChr10g0280931	-0.0729893	14.8486	0.030357	0.863846	0.944769
gene:HanXRQChr16g0501351	-0.100033	8.35768	0.0303369	0.86389	0.944769
gene:HanXRQChr16g0506061	0.110678	6.57667	0.0303291	0.863908	0.944769
gene:HanXRQChr17g0535531	0.0555279	1.77796	0.0303274	0.863912	0.944769
gene:HanXRQChr14g0431681	0.0658415	3.47513	0.0303088	0.863953	0.944769
gene:HanXRQChr12g0361061	0.181993	-0.305872	0.0304448	0.863954	0.944769
gene:HanXRQChr15g0471491	0.0608895	1.41754	0.0302449	0.864095	0.94482
gene:HanXRQChr10g0300861	0.0862973	3.21484	0.0302373	0.864112	0.94482
gene:HanXRQChr01g0004501	0.0563448	6.04684	0.0302189	0.864153	0.94482
gene:HanXRQChr01g0023281	-0.0431026	7.3914	0.0301919	0.864213	0.94482
gene:HanXRQChr02g0050041	-0.0455083	1.73309	0.0301844	0.864229	0.94482
gene:HanXRQChr02g0048331	0.0701142	2.03623	0.030175	0.86425	0.94482
gene:HanXRQChr12g0371431	-0.118682	-0.250237	0.030175	0.86425	0.94482
gene:HanXRQChr07g0190741	-0.0410866	2.64942	0.030172	0.864257	0.94482
gene:HanXRQChr01g0013081	0.0525032	2.23227	0.0301089	0.864398	0.944938
gene:HanXRQChr01g0026571	0.028678	5.12606	0.0300842	0.864453	0.944942
gene:HanXRQChr01g0019081	-0.0779598	4.67963	0.0300785	0.864465	0.944942
gene:HanXRQChr07g0200841	-0.0335651	3.96856	0.0299779	0.86469	0.945152
gene:HanXRQChr17g0548301	-0.0193581	5.40438	0.029945	0.864763	0.945171
gene:HanXRQChr15g0494781	0.121382	3.03882	0.0299413	0.864772	0.945171
gene:HanXRQChr10g0319271	0.0463543	3.57519	0.0298357	0.865008	0.945377
gene:HanXRQChr13g0418441	0.0598566	2.90897	0.0298198	0.865043	0.945377
gene:HanXRQChr15g0480191	-0.054768	1.14206	0.0298097	0.865066	0.945377
gene:HanXRQChr12g0385551	-0.0426047	2.91266	0.0297996	0.865089	0.945377
gene:HanXRQChr11g0339191	0.182016	1.02876	0.0297803	0.865132	0.945389
gene:HanXRQChr07g0197121	0.0431745	2.43074	0.0297575	0.865183	0.94541
gene:HanXRQChr04g0123301	-0.0969757	1.09197	0.0297267	0.865252	0.94545
gene:HanXRQChr04g0095151	0.0737078	6.15559	0.0296959	0.865321	0.945491
gene:HanXRQChr13g0408691	-0.0828	-0.494047	0.0296257	0.865479	0.945562
gene:HanXRQChr09g0248101	-0.0428122	1.73943	0.0296251	0.86548	0.945562
gene:HanXRQChr02g0041861	0.0309165	4.43239	0.0296241	0.865482	0.945562
gene:HanXRQChr12g0356441	0.0829836	1.18467	0.0295829	0.865575	0.945616
gene:HanXRQChr07g0204451	-0.0405051	3.03465	0.0295733	0.865596	0.945616
gene:HanXRQChr16g0527511	-0.0603824	6.13135	0.0295366	0.865679	0.945671
gene:HanXRQChr11g0335111	-0.190701	0.153231	0.0294895	0.865785	0.945738
gene:HanXRQChr08g0237381	0.0512165	1.57252	0.0294809	0.865804	0.945738
gene:HanXRQChr13g0399871	-0.125094	0.655483	0.0294596	0.865852	0.945755
gene:HanXRQChr12g0366051	0.0290803	4.2221	0.0294336	0.865911	0.945784
gene:HanXRQChr17g0551491	0.084144	2.73328	0.0294175	0.865947	0.945789
gene:HanXRQChr09g0272431	0.158055	-0.514104	0.0293928	0.866003	0.945815
gene:HanXRQChr12g0359711	-0.0272107	6.47976	0.0293662	0.866063	0.945837
gene:HanXRQChr13g0405151	-0.0224855	5.34499	0.0293551	0.866088	0.945837
gene:HanXRQChr16g0524691	-0.0495085	1.79501	0.0293396	0.866123	0.94584
gene:HanXRQChr17g0561481	-0.0842815	1.08	0.0292984	0.866216	0.945907
gene:HanXRQChr04g0104971	-0.156447	-0.818008	0.029275	0.866269	0.94593
gene:HanXRQChr14g0438631	-0.0242073	3.92089	0.029247	0.866332	0.945964
gene:HanXRQChr15g0493081	0.0374358	3.41974	0.0292162	0.866402	0.945977
gene:HanXRQChr12g0354381	-0.0354963	3.90016	0.0292133	0.866408	0.945977
gene:HanXRQChr03g0080121	-0.056888	3.63121	0.0291787	0.866487	0.946027
gene:HanXRQChr11g0339781	0.138196	1.14746	0.0291497	0.866552	0.946028
gene:HanXRQChr10g0296311	0.0717414	2.17441	0.0291497	0.866552	0.946028
gene:HanXRQChr12g0374141	0.0856762	0.0211347	0.0290924	0.866682	0.946066
gene:HanXRQChr08g0217791	0.0374082	3.90427	0.0290884	0.866691	0.946066
gene:HanXRQChr11g0320161	-0.0521266	4.53439	0.0290807	0.866709	0.946066
gene:HanXRQChr02g0048191	0.0946188	1.64164	0.029078	0.866715	0.946066
gene:HanXRQChr17g0534781	-0.0285939	4.22819	0.0290504	0.866778	0.946099
gene:HanXRQChr08g0229061	-0.243114	-0.778103	0.0291265	0.866901	0.946174
gene:HanXRQChr13g0408421	0.050993	2.53211	0.0289856	0.866925	0.946174
gene:HanXRQChr12g0380271	0.0451363	2.166	0.0289776	0.866943	0.946174
gene:HanXRQChr11g0339551	-0.112307	1.26967	0.028937	0.867035	0.946217
gene:HanXRQChr13g0419931	-0.0454074	1.72067	0.0289296	0.867052	0.946217
gene:HanXRQChr07g0197221	0.128423	1.28822	0.0289178	0.867079	0.946217
gene:HanXRQChr13g0405071	0.0271857	5.13971	0.0288914	0.867139	0.946247
gene:HanXRQChr02g0055691	0.0809643	8.63176	0.0288065	0.867332	0.946372
gene:HanXRQChr06g0169331	0.037579	1.73162	0.0288022	0.867342	0.946372
gene:HanXRQChr11g0336261	-0.0479959	3.06682	0.0287991	0.867349	0.946372
gene:HanXRQChr12g0379231	0.0620916	2.05692	0.0286934	0.86759	0.946559
gene:HanXRQChr02g0046961	-0.188552	-1.42119	0.0288127	0.867613	0.946559
gene:HanXRQChr13g0398211	0.0729914	2.87738	0.0286711	0.867641	0.946559
gene:HanXRQChr05g0155911	0.0809259	0.664113	0.0286677	0.867649	0.946559
gene:HanXRQChr09g0238401	-0.0909664	-0.155288	0.0286089	0.867784	0.94667
gene:HanXRQChr04g0121981	-0.0395592	2.74127	0.0285884	0.867831	0.946675
gene:HanXRQChr15g0495991	-0.0874998	0.148214	0.0285787	0.867853	0.946675
gene:HanXRQChr14g0439271	-0.0526277	2.23545	0.0285481	0.867923	0.946713
gene:HanXRQChr12g0355381	0.0449551	3.23889	0.0285354	0.867952	0.946713
gene:HanXRQChr09g0267441	0.192728	-0.327495	0.201881	0.867989	0.946719
gene:HanXRQChr05g0128841	0.221785	4.4178	0.0284768	0.868086	0.946764
gene:HanXRQChr16g0516331	-0.1981	0.443446	0.0284731	0.868095	0.946764
gene:HanXRQChr08g0220811	-0.127547	-1.03554	0.0284223	0.868211	0.946824
gene:HanXRQChr09g0240121	-0.0950035	0.965974	0.028421	0.868214	0.946824
gene:HanXRQChr06g0171261	0.0685164	0.730582	0.0283838	0.868299	0.946882
gene:HanXRQChr01g0030171	0.0626469	4.63877	0.0283509	0.868375	0.946929
gene:HanXRQChr13g0420711	-0.0723305	1.2887	0.028281	0.868536	0.947069
gene:HanXRQChr08g0222791	0.0282199	5.27552	0.0282417	0.868626	0.947133
gene:HanXRQChr03g0069421	-0.0872162	0.397559	0.0282275	0.868659	0.947134
gene:HanXRQChr01g0021891	-0.0821019	0.508038	0.0281769	0.868776	0.947226
gene:HanXRQChr15g0483231	-0.0358834	2.61283	0.028104	0.868944	0.947286
gene:HanXRQChr04g0115711	-0.332391	0.365959	0.0280808	0.868997	0.947286
gene:HanXRQChr10g0281741	0.057922	1.70446	0.0280795	0.869	0.947286
gene:HanXRQChr07g0203671	0.0895137	-0.253384	0.0280621	0.869041	0.947286
gene:HanXRQChr10g0304431	-0.0823054	-0.00383113	0.028049	0.869071	0.947286
gene:HanXRQChr09g0263281	0.0435818	3.76256	0.0280444	0.869081	0.947286
gene:HanXRQChr04g0117091	-0.171754	-0.460322	0.0280437	0.869083	0.947286
gene:HanXRQChr02g0043621	0.144298	-0.576175	0.0280284	0.869118	0.947286
gene:HanXRQChr12g0358871	0.103826	0.610216	0.0280273	0.869121	0.947286
gene:HanXRQChr12g0383281	0.0306751	4.44229	0.0279811	0.869228	0.947368
gene:HanXRQChr11g0320931	0.0432557	5.80097	0.0279453	0.869311	0.947405
gene:HanXRQChr12g0376351	0.101626	-0.816711	0.0279365	0.869331	0.947405
gene:HanXRQChr06g0166951	-0.0348589	3.04256	0.0279247	0.869358	0.947405
gene:HanXRQChr01g0021601	0.0230547	5.16695	0.0278686	0.869488	0.947511
gene:HanXRQChr15g0471811	0.0289181	4.54673	0.0278152	0.869612	0.947555
gene:HanXRQChr01g0016411	-0.154035	1.18088	0.0277968	0.869655	0.947555
gene:HanXRQChr08g0232551	-0.0326661	2.9351	0.0277962	0.869656	0.947555
gene:HanXRQChr03g0064431	0.134234	0.265372	0.0277956	0.869658	0.947555
gene:HanXRQChr04g0102741	-0.165733	0.533892	0.0277515	0.86976	0.947632
gene:HanXRQChr16g0525041	0.0918132	1.21375	0.0277343	0.8698	0.947639
gene:HanXRQChr17g0566011	-0.0898162	1.42374	0.027721	0.869831	0.947639
gene:HanXRQChr06g0173611	0.0637017	6.56971	0.0276859	0.869913	0.947693
gene:HanXRQChr15g0466791	-0.0306818	4.53926	0.0276555	0.869983	0.947735
gene:HanXRQChr07g0198311	0.0396712	2.78433	0.0275988	0.870116	0.947821
gene:HanXRQChr11g0328471	-0.0297112	3.78987	0.027593	0.870129	0.947821
gene:HanXRQChr12g0372811	-0.0800838	-0.533661	0.0275801	0.870159	0.947821
gene:HanXRQChr15g0463321	0.0572231	3.30972	0.02756	0.870206	0.947837
gene:HanXRQChr06g0173451	-0.075533	0.704056	0.0275197	0.8703	0.947904
gene:HanXRQChr14g0437141	-0.0260866	4.82207	0.027491	0.870367	0.947913
gene:HanXRQChr12g0368681	-0.183368	-1.27162	0.0276119	0.870373	0.947913
gene:HanXRQChr10g0288761	-0.113962	4.87404	0.027439	0.870489	0.947998
gene:HanXRQChr14g0449461	0.0675184	1.70454	0.0274276	0.870515	0.947998
gene:HanXRQChr14g0435791	0.0596604	2.19774	0.0273723	0.870644	0.948038
gene:HanXRQChr17g0563761	0.0761367	4.74342	0.0273662	0.870659	0.948038
gene:HanXRQChr11g0334521	-0.0774265	1.55221	0.0273582	0.870677	0.948038
gene:HanXRQChr12g0355571	0.0399881	3.44922	0.0273551	0.870685	0.948038
gene:HanXRQChr12g0365101	-0.0645803	1.0811	0.027343	0.870713	0.948038
gene:HanXRQChr10g0295041	0.0506443	2.09746	0.027309	0.870793	0.94807
gene:HanXRQChr03g0086931	0.038921	2.08277	0.0273028	0.870807	0.94807
gene:HanXRQChr09g0246361	0.0314226	4.80092	0.0272658	0.870894	0.948096
gene:HanXRQChr17g0540711	0.0947699	0.045074	0.0272573	0.870914	0.948096
gene:HanXRQChr11g0335051	-0.0342326	3.2189	0.0272517	0.870927	0.948096
gene:HanXRQChr16g0501761	-0.0430747	5.22899	0.0271934	0.871064	0.94821
gene:HanXRQChr04g0102451	0.10976	0.876919	0.0271445	0.871179	0.948286
gene:HanXRQChr13g0412341	0.126034	-0.373926	0.0271362	0.871198	0.948286
gene:HanXRQChr06g0165381	-0.167802	0.417804	0.0271144	0.871249	0.948306
gene:HanXRQChr17g0566671	-0.0447855	7.15508	0.0270937	0.871298	0.948324
gene:HanXRQChr07g0189641	0.0578831	6.03548	0.0270444	0.871414	0.948415
gene:HanXRQChr13g0416691	0.0268629	3.98973	0.0270119	0.871491	0.948464
gene:HanXRQChr13g0417421	0.0995652	0.636002	0.0269313	0.871681	0.948635
gene:HanXRQChr02g0034681	0.0494852	0.832934	0.0268875	0.871784	0.948679
gene:HanXRQChr08g0218671	0.0433424	2.69749	0.0268871	0.871785	0.948679
gene:HanXRQChr15g0492151	-0.0436256	10.0076	0.0268606	0.871848	0.948696
gene:HanXRQChr08g0209981	-0.0248045	4.18704	0.0268533	0.871865	0.948696
gene:HanXRQChr10g0277751	-0.0466866	2.42095	0.0268222	0.871938	0.94874
gene:HanXRQChr16g0518381	0.112532	-0.848002	0.0267998	0.871991	0.948763
gene:HanXRQChr06g0172831	0.0416226	2.88496	0.0267669	0.872069	0.948788
gene:HanXRQChr10g0297991	-0.252475	1.33411	0.24326	0.87211	0.948788
gene:HanXRQChr02g0048301	0.0253279	3.63329	0.0267494	0.872111	0.948788
gene:HanXRQChr02g0058681	-0.280814	-1.25498	0.0267094	0.872206	0.94885
gene:HanXRQChr11g0337861	0.103054	13.0142	0.0266979	0.872233	0.94885
gene:HanXRQChr09g0261631	-0.0705165	4.81724	0.0266773	0.872282	0.948851
gene:HanXRQChr05g0163491	0.0416342	6.37764	0.0266705	0.872298	0.948851
gene:HanXRQChr16g0509531	-0.0554071	4.0643	0.0266424	0.872364	0.94887
gene:HanXRQChr15g0463691	0.101749	6.61294	0.0266359	0.87238	0.94887
gene:HanXRQChr16g0514621	0.0365273	2.38223	0.0266007	0.872463	0.948877
gene:HanXRQChr15g0479591	0.240914	-0.926024	0.0265948	0.872477	0.948877
gene:HanXRQChr14g0453171	-0.020757	5.6375	0.0265838	0.872503	0.948877
gene:HanXRQChr01g0010031	0.0930594	-0.26071	0.0265744	0.872526	0.948877
gene:HanXRQChr14g0427641	-0.0507302	2.00491	0.026554	0.872574	0.948877
gene:HanXRQChr15g0482441	-0.0582558	2.66071	0.0265518	0.87258	0.948877
gene:HanXRQChr08g0233731	-0.146572	0.221896	0.0266368	0.87266	0.948904
gene:HanXRQChr12g0370211	-0.117695	-0.123221	0.0265141	0.872669	0.948904
gene:HanXRQChr08g0218211	-0.0311935	5.94714	0.0264878	0.872732	0.948937
gene:HanXRQChr05g0153341	-0.0400848	5.04391	0.0264682	0.872778	0.948953
gene:HanXRQChr08g0219951	0.0478018	2.11529	0.0264116	0.872913	0.949064
gene:HanXRQChr01g0022241	-0.0651401	0.866338	0.0263756	0.872999	0.949122
gene:HanXRQChr05g0154621	-0.0538708	2.60305	0.0263274	0.873114	0.949212
gene:HanXRQChr04g0094111	0.0598356	2.49569	0.0262914	0.8732	0.949271
gene:HanXRQChr14g0442531	-0.0570121	1.515	0.0262758	0.873237	0.949276
gene:HanXRQChr12g0355311	-0.0534338	1.63243	0.0262569	0.873282	0.94929
gene:HanXRQChr11g0343811	0.0552388	3.25259	0.0262135	0.873386	0.949368
gene:HanXRQChr04g0108041	0.02943	3.90362	0.0262001	0.873418	0.949368
gene:HanXRQChr11g0326331	-0.23821	-0.727993	0.0261542	0.873528	0.949446
gene:HanXRQChr08g0216551	0.0542172	4.53755	0.026141	0.87356	0.949446
gene:HanXRQChr17g0533601	0.0595182	2.90024	0.0261296	0.873587	0.949446
gene:HanXRQChr09g0248731	0.273088	-1.02504	0.0260848	0.873695	0.949528
gene:HanXRQChr15g0469661	0.0345746	3.48798	0.0260713	0.873727	0.949528
gene:HanXRQChr03g0087671	-0.0913375	-0.281578	0.0260193	0.873852	0.949629
gene:HanXRQChr02g0050511	-0.242009	1.84626	0.0259873	0.873929	0.949645
gene:HanXRQChr10g0281561	-0.159934	0.257824	0.02598	0.873946	0.949645
gene:HanXRQChr15g0470201	-0.100078	0.74661	0.0259687	0.873974	0.949645
gene:HanXRQChr15g0496081	-0.252806	-0.897754	0.0259591	0.873997	0.949645
gene:HanXRQChr14g0450121	0.0246572	3.80154	0.0259268	0.874074	0.949649
gene:HanXRQChr09g0275131	0.0979638	3.45834	0.0259255	0.874077	0.949649
gene:HanXRQChr15g0483731	-0.0463269	1.78324	0.0259174	0.874097	0.949649
gene:HanXRQChr12g0361851	-0.167282	1.09575	0.0258899	0.874163	0.94966
gene:HanXRQChr09g0255301	-0.0563987	1.95862	0.0258863	0.874172	0.94966
gene:HanXRQChr09g0275251	-0.0242238	4.77811	0.0258431	0.874276	0.949709
gene:HanXRQChr02g0040791	-0.0798489	-0.334036	0.0258411	0.874281	0.949709
gene:HanXRQChr03g0070351	0.194387	-0.761463	0.0258213	0.874328	0.949717
gene:HanXRQChr07g0199051	0.147309	-0.809093	0.0258113	0.874353	0.949717
gene:HanXRQChr00c0141g0572031	-0.190698	1.76613	0.0257868	0.874412	0.949743
gene:HanXRQChr17g0534381	0.0353392	1.84543	0.0257745	0.874441	0.949743
gene:HanXRQChr17g0546101	-0.0773551	2.99965	0.0257481	0.874505	0.949765
gene:HanXRQChr15g0485321	0.0309232	4.00996	0.0257392	0.874526	0.949765
gene:HanXRQChr10g0306471	0.0937907	-0.4654	0.0257022	0.874616	0.94978
gene:HanXRQChr17g0560201	-0.0867211	0.141506	0.025675	0.874682	0.94978
gene:HanXRQChr09g0268911	-0.0269942	4.45611	0.025646	0.874752	0.94978
gene:HanXRQChr09g0269701	0.0311737	4.41061	0.0256257	0.874801	0.94978
gene:HanXRQChr14g0438011	0.0244493	4.28558	0.0256234	0.874807	0.94978
gene:HanXRQChr17g0544451	0.0235361	5.60447	0.0256218	0.87481	0.94978
gene:HanXRQChr11g0323001	0.0298613	6.21248	0.025621	0.874812	0.94978
gene:HanXRQChr01g0005521	-0.0345005	2.55489	0.0256159	0.874825	0.94978
gene:HanXRQChr10g0308661	0.0316634	4.88253	0.0256003	0.874862	0.94978
gene:HanXRQChr06g0173491	0.0785051	2.25601	0.0255819	0.874907	0.94978
gene:HanXRQChr15g0479991	0.0260747	5.26217	0.0255791	0.874914	0.94978
gene:HanXRQChr01g0001021	0.0994536	0.143873	0.0255735	0.874928	0.94978
gene:HanXRQChr13g0404431	0.0583558	1.65456	0.0255261	0.875042	0.94987
gene:HanXRQChr09g0238911	-0.0419399	2.74489	0.0254852	0.875142	0.949918
gene:HanXRQChr09g0264391	0.0432849	3.54502	0.0254812	0.875151	0.949918
gene:HanXRQChr05g0156221	0.134899	0.260877	0.0254977	0.875388	0.950139
gene:HanXRQChr06g0166421	-0.0377436	2.87713	0.0253704	0.875421	0.95014
gene:HanXRQChr10g0279571	-0.101366	3.72465	0.0253228	0.875537	0.950231
gene:HanXRQChr10g0281931	0.113761	5.36155	0.0253039	0.875583	0.950246
gene:HanXRQChr11g0331031	-0.0316388	3.15442	0.0252621	0.875684	0.950321
gene:HanXRQChr12g0354821	-0.0582991	1.77612	0.0252224	0.875781	0.950361
gene:HanXRQChr07g0187941	0.313962	-1.29154	0.0253217	0.875815	0.950361
gene:HanXRQChr10g0283911	0.0319868	5.3181	0.025192	0.875856	0.950361
gene:HanXRQChr04g0094561	0.0323458	4.0642	0.0251832	0.875877	0.950361
gene:HanXRQChr09g0259301	-0.141868	0.16826	0.0251781	0.875889	0.950361
gene:HanXRQChr08g0219451	0.0467866	1.61581	0.0251677	0.875915	0.950361
gene:HanXRQChr01g0005361	0.0865873	2.89686	0.0251258	0.876017	0.950437
gene:HanXRQChr17g0552721	-0.0417091	2.93301	0.0251113	0.876053	0.950441
gene:HanXRQChr10g0281921	0.132385	3.28463	0.0250761	0.876139	0.950497
gene:HanXRQChr15g0481501	0.0375244	6.6204	0.025063	0.876171	0.950497
gene:HanXRQChr17g0535831	-0.114507	1.60803	0.0250505	0.876201	0.950497
gene:HanXRQChr09g0244381	-0.0346109	4.68127	0.025003	0.876318	0.950546
gene:HanXRQChr16g0502461	0.027372	5.54738	0.0249838	0.876365	0.950546
gene:HanXRQChr02g0051281	0.0702087	1.0439	0.0249773	0.876381	0.950546
gene:HanXRQChr09g0272171	0.0434978	6.19296	0.024974	0.876389	0.950546
gene:HanXRQChr03g0084951	-0.0456334	2.86901	0.0249579	0.876428	0.950546
gene:HanXRQChr11g0344031	-0.0229124	3.97429	0.0249504	0.876447	0.950546
gene:HanXRQChr12g0364151	-0.0439445	3.46385	0.02494	0.876472	0.950546
gene:HanXRQChr10g0314651	-0.0567585	0.67757	0.0248947	0.876584	0.950631
gene:HanXRQChr17g0534741	0.0332797	3.70896	0.0248783	0.876624	0.950638
gene:HanXRQChr09g0247691	-0.024035	5.73311	0.0248657	0.876655	0.950638
gene:HanXRQChr14g0433041	0.0216501	5.31693	0.0248035	0.876808	0.950724
gene:HanXRQChr06g0166341	0.0214832	5.14356	0.024789	0.876844	0.950724
gene:HanXRQChr06g0167151	-0.0342671	3.43017	0.0247755	0.876877	0.950724
gene:HanXRQChr14g0438951	0.0867856	1.02775	0.0247723	0.876885	0.950724
gene:HanXRQChr08g0229281	0.0270559	6.10363	0.024768	0.876896	0.950724
gene:HanXRQChr13g0393521	0.0340747	1.6971	0.0247484	0.876944	0.950741
gene:HanXRQChr13g0404681	0.0765688	0.0295326	0.0247118	0.877034	0.950804
gene:HanXRQChr15g0476951	-0.0802569	0.941381	0.0246681	0.877142	0.950872
gene:HanXRQChr12g0360841	0.132452	-0.417431	0.0246603	0.877161	0.950872
gene:HanXRQChr13g0404471	-0.0204687	4.68153	0.0246402	0.877211	0.95089
gene:HanXRQChr01g0027401	0.209543	-1.31712	0.0246266	0.877244	0.950892
gene:HanXRQChr02g0046141	-0.057308	0.490779	0.0245955	0.877321	0.950899
gene:HanXRQChr16g0516951	-0.105683	-0.466568	0.0245846	0.877348	0.950899
gene:HanXRQChr10g0314221	-0.107185	7.68243	0.0245827	0.877353	0.950899
gene:HanXRQChr01g0001381	-0.0765752	-0.39787	0.0245718	0.87738	0.950899
gene:HanXRQChr11g0349491	0.088005	0.492029	0.0244936	0.877573	0.951073
gene:HanXRQChr07g0201481	-0.151723	-0.695659	0.0244529	0.877674	0.951148
gene:HanXRQChr09g0254751	0.0311399	3.90501	0.0244359	0.877716	0.951148
gene:HanXRQChr09g0248251	0.020728	3.33759	0.0244142	0.87777	0.951148
gene:HanXRQChr04g0111641	-0.0609257	2.45932	0.0244136	0.877772	0.951148
gene:HanXRQChr15g0487811	-0.0328316	4.09613	0.0243955	0.877817	0.951162
gene:HanXRQChr14g0437011	0.0618793	1.92565	0.0243759	0.877865	0.95118
gene:HanXRQChr06g0167511	0.110436	-0.724101	0.0242827	0.878097	0.951396
gene:HanXRQChr04g0118961	-0.0427448	2.68729	0.0242342	0.878218	0.951491
gene:HanXRQChr04g0106621	0.115813	1.53732	0.0241656	0.878389	0.951642
gene:HanXRQChr08g0231951	0.111212	-0.695604	0.0241228	0.878496	0.951719
gene:HanXRQChr03g0072141	0.0617598	0.948543	0.0241111	0.878525	0.951719
gene:HanXRQChr07g0197931	0.0352326	4.24925	0.0240482	0.878682	0.951826
gene:HanXRQChr15g0496751	0.123823	-0.393417	0.0240458	0.878688	0.951826
gene:HanXRQChr15g0488531	-0.0391979	2.19408	0.0240218	0.878748	0.951837
gene:HanXRQChr09g0244881	-0.127787	-0.0497951	0.0240157	0.878763	0.951837
gene:HanXRQChr04g0100411	0.119213	2.09517	0.0239851	0.87884	0.951885
gene:HanXRQChr11g0333981	0.0234924	4.73732	0.0239547	0.878916	0.95191
gene:HanXRQChr05g0138501	0.0771599	0.173769	0.0239502	0.878927	0.95191
gene:HanXRQChr13g0390201	0.166997	-0.0351444	0.0239257	0.878989	0.951941
gene:HanXRQChr02g0034971	-0.134511	0.470123	0.0238367	0.879212	0.952113
gene:HanXRQChr03g0080781	-0.0361815	5.65278	0.0238366	0.879212	0.952113
gene:HanXRQChr10g0283301	-0.11876	5.20586	0.0238211	0.879251	0.95212
gene:HanXRQChr04g0099831	-0.0786343	2.56405	0.0238068	0.879287	0.952124
gene:HanXRQChr16g0514441	-0.0790235	-0.469702	0.023782	0.87935	0.952157
gene:HanXRQChr03g0083671	0.0568976	2.78171	0.0237631	0.879397	0.952174
gene:HanXRQChr12g0379071	0.0558103	0.619836	0.0237336	0.879472	0.952183
gene:HanXRQChr17g0544691	-0.0531763	1.04648	0.0237253	0.879493	0.952183
gene:HanXRQChr13g0412511	-0.0227639	4.59696	0.0237191	0.879508	0.952183
gene:HanXRQChr13g0423691	-0.0322622	2.77442	0.0237081	0.879536	0.952183
gene:HanXRQChr15g0471911	0.0229782	3.85586	0.0236913	0.879578	0.952194
gene:HanXRQChr07g0187511	0.0351907	2.09545	0.0236653	0.879644	0.95223
gene:HanXRQChr16g0500781	-0.127905	1.85558	0.0236394	0.879709	0.952256
gene:HanXRQChr17g0568791	0.0508296	3.12791	0.0236299	0.879733	0.952256
gene:HanXRQChr01g0029871	0.0838395	0.188124	0.0236121	0.879778	0.95227
gene:HanXRQChr08g0214591	0.0451544	3.8611	0.0235754	0.879871	0.952335
gene:HanXRQChr06g0164051	0.146814	1.29553	0.0235562	0.879919	0.952348
gene:HanXRQChr16g0525801	0.0497875	2.86342	0.0235453	0.879947	0.952348
gene:HanXRQChr14g0446841	0.0946826	2.72896	0.0235302	0.879985	0.952354
gene:HanXRQChr09g0276311	-0.0239285	5.63691	0.0235067	0.880044	0.952383
gene:HanXRQChr04g0120661	-0.0326352	2.38031	0.0234671	0.880145	0.952457
gene:HanXRQChr08g0235021	0.169086	-0.727554	0.0235094	0.880303	0.952593
gene:HanXRQChr16g0516201	0.0635852	2.8206	0.0233774	0.880372	0.952633
gene:HanXRQChr05g0163551	0.18073	-0.772819	0.0233627	0.880409	0.952638
gene:HanXRQChr14g0432181	-0.0170085	5.19724	0.0233245	0.880506	0.952671
gene:HanXRQChr13g0418671	0.0579571	1.54792	0.0233145	0.880532	0.952671
gene:HanXRQChr16g0519151	0.121865	0.490114	0.0233126	0.880537	0.952671
gene:HanXRQChr05g0162191	-0.0214659	4.93165	0.0232577	0.880676	0.952715
gene:HanXRQChr04g0094241	0.117102	1.75127	0.02325	0.880696	0.952715
gene:HanXRQChr05g0137751	-0.131049	-0.433964	0.0233538	0.880696	0.952715
gene:HanXRQChr05g0143251	0.0418132	2.3165	0.0232368	0.880729	0.952715
gene:HanXRQChr06g0170971	0.10913	1.01305	0.0232327	0.88074	0.952715
gene:HanXRQChr01g0013881	0.0861932	0.620661	0.0232197	0.880773	0.952716
gene:HanXRQChr11g0339051	0.331901	-1.6879	0.0231561	0.880935	0.952825
gene:HanXRQChr10g0307051	0.0794306	-0.214284	0.0231502	0.88095	0.952825
gene:HanXRQChr16g0501781	-0.037433	1.81765	0.0231422	0.88097	0.952825
gene:HanXRQChr05g0129541	-0.225594	0.585639	0.0230952	0.88109	0.95292
gene:HanXRQChr16g0500671	-0.152948	-0.442193	0.0230473	0.881213	0.952995
gene:HanXRQChr10g0314941	-0.0341344	4.60956	0.0230426	0.881225	0.952995
gene:HanXRQChr01g0005671	0.0226544	6.72235	0.0230157	0.881293	0.953034
gene:HanXRQChr15g0496411	-0.051586	0.145605	0.0229876	0.881365	0.953077
gene:HanXRQChr10g0310871	-0.0791676	7.32317	0.0229515	0.881458	0.953142
gene:HanXRQChr09g0266081	-0.0244836	4.02784	0.0229286	0.881516	0.953156
gene:HanXRQChr06g0176111	-0.0762978	0.649115	0.0229209	0.881536	0.953156
gene:HanXRQChr07g0196931	0.0908131	0.0026104	0.0228822	0.881635	0.953229
gene:HanXRQChr10g0312331	-0.054726	1.50723	0.0228322	0.881764	0.953278
gene:HanXRQChr14g0432251	0.0269787	3.47074	0.0228274	0.881776	0.953278
gene:HanXRQChr15g0475621	-0.068209	2.06718	0.0228267	0.881778	0.953278
gene:HanXRQChr01g0020551	0.0317657	3.60369	0.0227603	0.881949	0.953421
gene:HanXRQChr12g0354571	0.0793176	1.36653	0.0227499	0.881975	0.953421
gene:HanXRQChr03g0082351	0.0233879	5.79704	0.022718	0.882057	0.953467
gene:HanXRQChr10g0292161	0.0280357	3.79962	0.0227083	0.882082	0.953467
gene:HanXRQChr17g0560321	0.0389459	2.51837	0.0226759	0.882166	0.953505
gene:HanXRQChr15g0492621	-0.0264827	4.44987	0.0226654	0.882193	0.953505
gene:HanXRQChr01g0017391	0.0412086	1.06181	0.0226497	0.882234	0.953505
gene:HanXRQChr05g0162501	-0.100768	-0.156773	0.0226442	0.882248	0.953505
gene:HanXRQChr06g0167701	-0.0446091	9.08575	0.022629	0.882287	0.953513
gene:HanXRQChr05g0141581	0.0312678	2.0946	0.0226123	0.88233	0.953524
gene:HanXRQChr16g0510861	0.0306152	5.38638	0.0225276	0.882549	0.953668
gene:HanXRQChr03g0066921	0.0306288	5.26546	0.0225134	0.882586	0.953668
gene:HanXRQChr01g0021211	0.0353328	7.0403	0.0225101	0.882594	0.953668
gene:HanXRQChr16g0498231	-0.0259399	4.40874	0.0225087	0.882598	0.953668
gene:HanXRQChr15g0496771	-0.0173346	4.12212	0.0224962	0.88263	0.953668
gene:HanXRQChr03g0089831	-0.0386305	2.70029	0.0224775	0.882678	0.953668
gene:HanXRQChr13g0417561	0.167323	-0.934833	0.0224732	0.88269	0.953668
gene:HanXRQChr13g0414561	-0.0181763	5.27765	0.0224433	0.882767	0.953716
gene:HanXRQChr17g0557421	-0.0757511	0.224043	0.0224303	0.882801	0.953718
gene:HanXRQChr15g0494241	-0.107264	1.82687	0.0224108	0.882851	0.953721
gene:HanXRQChr04g0124111	-0.0404298	3.02889	0.022404	0.882869	0.953721
gene:HanXRQChr01g0028891	0.153988	0.45923	0.0223708	0.882955	0.953729
gene:HanXRQChr08g0227931	0.0445767	2.71251	0.0223708	0.882955	0.953729
gene:HanXRQChr01g0014991	0.019276	5.33938	0.0223638	0.882973	0.953729
gene:HanXRQChr17g0547531	-0.0889412	2.16958	0.0222672	0.883224	0.953965
gene:HanXRQChr12g0362501	0.145688	2.11227	0.0222289	0.883324	0.954024
gene:HanXRQChr11g0336991	-0.0355798	2.39768	0.0222171	0.883355	0.954024
gene:HanXRQChr15g0490851	0.059638	2.20453	0.0222089	0.883376	0.954024
gene:HanXRQChr05g0163641	0.0556874	3.05727	0.0221952	0.883412	0.954027
gene:HanXRQChr05g0130331	-0.0820299	-0.691207	0.0221704	0.883476	0.954034
gene:HanXRQChr17g0551251	0.100111	5.83945	0.0221631	0.883495	0.954034
gene:HanXRQChr02g0049321	-0.0567418	5.44647	0.0221517	0.883525	0.954034
gene:HanXRQChr13g0400681	0.0531262	2.91563	0.0221277	0.883588	0.954034
gene:HanXRQChr12g0378141	0.0233264	5.28118	0.0221229	0.8836	0.954034
gene:HanXRQChr10g0292841	-0.0290762	4.64562	0.0221183	0.883612	0.954034
gene:HanXRQChr09g0266501	0.0295086	3.28803	0.0220698	0.883739	0.954136
gene:HanXRQChr12g0362751	-0.0306507	3.28416	0.021982	0.883968	0.954334
gene:HanXRQChr02g0040291	-0.0306068	3.71324	0.0219721	0.883994	0.954334
gene:HanXRQChr17g0545241	-0.0326048	2.87463	0.0219625	0.88402	0.954334
gene:HanXRQChr10g0282781	0.0695695	2.72101	0.021944	0.884068	0.954338
gene:HanXRQChr11g0325111	-0.0899538	1.95984	0.0219348	0.884092	0.954338
gene:HanXRQChr08g0233141	0.0753467	5.79349	0.0219123	0.884151	0.954338
gene:HanXRQChr09g0267661	0.0287308	2.89878	0.0219116	0.884153	0.954338
gene:HanXRQChr15g0486631	-0.0396204	4.24401	0.0218136	0.884411	0.954495
gene:HanXRQChr15g0494671	-0.0439829	1.56521	0.0218083	0.884424	0.954495
gene:HanXRQChr11g0327161	-0.0522898	0.839427	0.0218069	0.884428	0.954495
gene:HanXRQChr03g0073751	0.0669974	0.397974	0.0217981	0.884451	0.954495
gene:HanXRQChr08g0216571	0.0208819	5.15719	0.0217943	0.884461	0.954495
gene:HanXRQChr14g0437111	0.0307691	2.2907	0.021729	0.884633	0.954609
gene:HanXRQChr16g0499411	-0.0404962	4.75231	0.0217263	0.88464	0.954609
gene:HanXRQChr13g0426071	-0.0551121	0.783407	0.0217175	0.884663	0.954609
gene:HanXRQChr06g0177931	0.11629	-0.54083	0.0216651	0.884802	0.954723
gene:HanXRQChr16g0532271	0.0640935	4.33816	0.0216462	0.884851	0.954741
gene:HanXRQChr09g0256401	0.0495864	1.46263	0.0216222	0.884915	0.954743
gene:HanXRQChr01g0007691	0.0396013	4.01802	0.021621	0.884918	0.954743
gene:HanXRQChr11g0345961	-0.0499154	1.79296	0.0215888	0.885003	0.954793
gene:HanXRQChr16g0504221	0.026902	4.14062	0.0215697	0.885054	0.954793
gene:HanXRQChr07g0197991	0.032022	4.43282	0.0215597	0.88508	0.954793
gene:HanXRQChr03g0074751	-0.0738961	0.458422	0.0215371	0.88514	0.954793
gene:HanXRQChr04g0111721	0.0264939	4.7268	0.0215245	0.885173	0.954793
gene:HanXRQChr05g0129931	0.100811	3.59605	0.0215225	0.885179	0.954793
gene:HanXRQChr06g0169251	0.0577677	1.851	0.0215178	0.885191	0.954793
gene:HanXRQChr02g0047231	-0.0413323	1.96523	0.0214824	0.885285	0.954859
gene:HanXRQChr12g0374331	-0.0522201	2.52344	0.0214474	0.885377	0.954924
gene:HanXRQChr06g0168141	0.0548767	2.58042	0.0213737	0.885573	0.955042
gene:HanXRQChr12g0356751	-0.102997	0.0379735	0.0213714	0.885579	0.955042
gene:HanXRQChr10g0295771	0.0523498	2.1205	0.0213696	0.885584	0.955042
gene:HanXRQChr05g0157171	-0.0742219	-0.0749803	0.0213278	0.885695	0.955126
gene:HanXRQChr08g0223761	0.0795044	-0.398572	0.0212843	0.885811	0.955194
gene:HanXRQChr11g0331221	0.126365	0.421846	0.0212772	0.88583	0.955194
gene:HanXRQChr01g0025141	-0.0333592	2.27087	0.0212676	0.885855	0.955194
gene:HanXRQChr13g0402731	-0.0290569	2.97326	0.0211851	0.886075	0.955396
gene:HanXRQChr06g0166591	0.0445194	1.1736	0.0211584	0.886147	0.955438
gene:HanXRQChr06g0169971	0.0315608	5.05475	0.0210681	0.886388	0.955663
gene:HanXRQChr05g0155651	0.0510115	1.35209	0.0210241	0.886506	0.955667
gene:HanXRQChr16g0507181	-0.151	1.07615	0.021022	0.886511	0.955667
gene:HanXRQChr04g0118041	0.029665	3.15885	0.0210206	0.886515	0.955667
gene:HanXRQChr05g0150781	0.0260102	4.85455	0.021007	0.886552	0.955667
gene:HanXRQChr09g0260971	-0.134276	-0.0286868	0.0209857	0.886609	0.955667
gene:HanXRQChr16g0526231	0.0355176	3.70172	0.0209786	0.886628	0.955667
gene:HanXRQChr03g0080911	0.0208914	4.91639	0.0209775	0.886631	0.955667
gene:HanXRQChr10g0318911	-0.044848	4.12816	0.0209645	0.886665	0.955667
gene:HanXRQChr14g0437741	0.0333134	2.95497	0.0209577	0.886684	0.955667
gene:HanXRQChr08g0226391	0.0895291	-0.0918674	0.020922	0.88678	0.955717
gene:HanXRQChr13g0398831	-0.116929	-0.559127	0.0209162	0.886795	0.955717
gene:HanXRQChr17g0553371	0.0237425	2.97906	0.020873	0.886911	0.955773
gene:HanXRQChr17g0560661	0.148541	0.290836	0.0208727	0.886912	0.955773
gene:HanXRQChr05g0141691	-0.0727475	0.840637	0.0208479	0.886979	0.955776
gene:HanXRQChr12g0377691	-0.0267184	5.80325	0.0208475	0.88698	0.955776
gene:HanXRQChr05g0135991	0.140062	0.171536	0.0208189	0.887057	0.955781
gene:HanXRQChr07g0200041	-0.0406608	1.4426	0.0208174	0.887061	0.955781
gene:HanXRQChr09g0238541	-0.233096	-1.52198	0.0208097	0.887082	0.955781
gene:HanXRQChr01g0027871	0.0401842	2.41281	0.0207922	0.887129	0.955797
gene:HanXRQChr16g0501861	0.15359	0.663293	0.0207739	0.887178	0.955815
gene:HanXRQChr13g0413351	-0.0196768	5.91275	0.0207368	0.887278	0.955838
gene:HanXRQChr05g0156671	-0.15752	0.786955	0.0207269	0.887305	0.955838
gene:HanXRQChr04g0104581	0.126429	0.233581	0.020721	0.887321	0.955838
gene:HanXRQChr08g0208481	-0.122391	2.42753	0.0207179	0.887329	0.955838
gene:HanXRQChr14g0460031	0.146969	0.572265	0.0206037	0.887638	0.956135
gene:HanXRQChr13g0410811	-0.124611	0.265437	0.02053	0.887838	0.956302
gene:HanXRQChr14g0434951	-0.0619533	1.44559	0.0205226	0.887858	0.956302
gene:HanXRQChr14g0430731	-0.0449905	6.26162	0.0204976	0.887925	0.95634
gene:HanXRQChr06g0168111	0.036588	2.57786	0.0204824	0.887967	0.956349
gene:HanXRQChr03g0093851	0.0260852	2.65156	0.0204495	0.888056	0.956411
gene:HanXRQChr03g0080511	0.0827636	0.811188	0.0204235	0.888127	0.956452
gene:HanXRQChr16g0524071	-0.0502454	3.95204	0.0203654	0.888285	0.956587
gene:HanXRQChr17g0561041	-0.135751	0.235921	0.0202671	0.888553	0.956841
gene:HanXRQChr12g0371131	-0.050973	1.8791	0.0202496	0.888601	0.956857
gene:HanXRQChr12g0370961	-0.031273	2.01393	0.0202287	0.888658	0.956883
gene:HanXRQChr16g0513251	-0.0420629	4.5422	0.0201898	0.888764	0.956963
gene:HanXRQChr14g0459451	-0.0393728	3.48769	0.0201677	0.888824	0.956972
gene:HanXRQChr09g0239771	-0.0377467	3.30069	0.020154	0.888862	0.956972
gene:HanXRQChr03g0088671	-0.0546084	3.57163	0.0201403	0.8889	0.956972
gene:HanXRQChr03g0076481	-0.0410715	3.00892	0.0201393	0.888902	0.956972
gene:HanXRQChr14g0450351	0.0250422	3.59634	0.0200493	0.889149	0.957112
gene:HanXRQChr13g0406731	-0.0365107	1.99962	0.0200407	0.889173	0.957112
gene:HanXRQChr09g0267131	0.123837	1.04536	0.0200403	0.889174	0.957112
gene:HanXRQChr04g0115691	0.157175	-0.575287	0.0200344	0.88919	0.957112
gene:HanXRQChr11g0331981	0.0499691	5.55898	0.0200273	0.889209	0.957112
gene:HanXRQChr17g0563561	0.10366	-0.0845746	0.0200207	0.889228	0.957112
gene:HanXRQChr08g0219931	0.0300192	3.8527	0.0199996	0.889286	0.957139
gene:HanXRQChr06g0168041	-0.0293796	4.2854	0.0199859	0.889323	0.957145
gene:HanXRQChr15g0479201	-0.0333054	2.552	0.0199496	0.889423	0.957175
gene:HanXRQChr16g0513131	-0.0881101	1.25849	0.0199158	0.889516	0.957175
gene:HanXRQChr09g0259071	0.028191	4.07288	0.0199122	0.889526	0.957175
gene:HanXRQChr09g0266361	0.154752	1.36803	0.0199119	0.889527	0.957175
gene:HanXRQChr12g0355031	0.0294219	7.31967	0.0198976	0.889566	0.957175
gene:HanXRQChr07g0200541	-0.08987	0.0703967	0.0198844	0.889603	0.957175
gene:HanXRQChr11g0347911	0.152247	2.67621	0.0198671	0.88965	0.957175
gene:HanXRQChr08g0230171	0.080134	0.0271967	0.0198331	0.889744	0.957175
gene:HanXRQChr03g0082961	-0.0219758	6.22697	0.0198221	0.889774	0.957175
gene:HanXRQChr13g0391021	0.0289995	2.33127	0.0198209	0.889778	0.957175
gene:HanXRQChr15g0494051	-0.0456556	3.92594	0.0198145	0.889795	0.957175
gene:HanXRQChr16g0525191	-0.125933	-0.420715	0.0198003	0.889835	0.957175
gene:HanXRQChr12g0370181	-0.230519	-0.689583	0.0198825	0.889851	0.957175
gene:HanXRQChr17g0548611	0.0442287	2.64668	0.0197942	0.889851	0.957175
gene:HanXRQChr08g0229591	0.070343	5.02624	0.0197906	0.889862	0.957175
gene:HanXRQChr05g0137601	0.0741639	0.741372	0.0197825	0.889884	0.957175
gene:HanXRQChr14g0446571	0.0184324	3.92736	0.0197751	0.889904	0.957175
gene:HanXRQChr14g0451081	0.0875218	0.953113	0.0197565	0.889956	0.957195
gene:HanXRQChr13g0397601	0.0220965	5.55971	0.0197422	0.889995	0.957203
gene:HanXRQChr07g0198751	0.0538966	1.62864	0.0197134	0.890075	0.957208
gene:HanXRQChr08g0233701	-0.0206761	5.10591	0.0197008	0.89011	0.957208
gene:HanXRQChr10g0301091	0.0300746	4.3329	0.0196982	0.890117	0.957208
gene:HanXRQChr13g0424441	-0.119961	0.0636763	0.0196935	0.89013	0.957208
gene:HanXRQChr04g0127121	-0.0959731	0.29252	0.0196688	0.890199	0.957247
gene:HanXRQChr12g0368461	0.172594	-1.01042	0.0196415	0.890274	0.957293
gene:HanXRQChr09g0240371	0.161333	1.85063	0.0196202	0.890333	0.957305
gene:HanXRQChr10g0311741	0.0609067	1.9798	0.0196142	0.89035	0.957305
gene:HanXRQChr05g0136991	0.0272167	5.31136	0.0195294	0.890586	0.957498
gene:HanXRQChr03g0080731	-0.0538893	0.134766	0.019526	0.890595	0.957498
gene:HanXRQChr01g0028811	0.0360255	4.59456	0.0194973	0.890675	0.95754
gene:HanXRQChr16g0511391	0.0385056	3.27369	0.0194885	0.8907	0.95754
gene:HanXRQChr17g0541761	-0.175919	-1.03345	0.0194625	0.890772	0.957571
gene:HanXRQChr07g0197481	-0.0268748	2.07753	0.0194549	0.890793	0.957571
gene:HanXRQChr05g0160111	0.0271454	3.69455	0.0194423	0.890828	0.957574
gene:HanXRQChr17g0558391	0.0456335	1.45937	0.0193902	0.890974	0.95768
gene:HanXRQChr13g0400451	-0.0968257	1.605	0.0193706	0.891029	0.95768
gene:HanXRQChr07g0202641	0.10124	-0.468133	0.0193666	0.89104	0.95768
gene:HanXRQChr16g0511981	-0.0250151	4.84808	0.0193603	0.891057	0.95768
gene:HanXRQChr08g0207951	-0.04602	0.990588	0.0193269	0.89115	0.957745
gene:HanXRQChr13g0401771	-0.0417531	2.0888	0.0192626	0.89133	0.957904
gene:HanXRQChr16g0520661	-0.0426733	2.24262	0.0192363	0.891404	0.957948
gene:HanXRQChr06g0185011	0.0320415	3.10118	0.0192137	0.891468	0.957972
gene:HanXRQChr07g0204091	0.0745105	-0.219527	0.0192051	0.891492	0.957972
gene:HanXRQChr07g0198111	-0.252243	-1.53321	0.0191813	0.891559	0.958009
gene:HanXRQChr05g0138971	-0.0882786	0.0147492	0.0191432	0.891665	0.958047
gene:HanXRQChr16g0500621	0.026531	5.0681	0.0191242	0.891719	0.958047
gene:HanXRQChr01g0024101	0.0687666	1.13125	0.0191236	0.891721	0.958047
gene:HanXRQChr06g0175121	-0.0732723	0.739742	0.0191222	0.891725	0.958047
gene:HanXRQChr15g0478791	0.11578	0.797582	0.0190922	0.891809	0.958084
gene:HanXRQChr08g0220011	0.0892955	3.65009	0.019087	0.891824	0.958084
gene:HanXRQChr16g0518251	-0.0481588	8.46809	0.019064	0.891889	0.958118
gene:HanXRQChr09g0276051	-0.0882581	1.41416	0.0190157	0.892024	0.958229
gene:HanXRQChr06g0180471	0.030896	5.04863	0.0189712	0.89215	0.958329
gene:HanXRQChr04g0098071	-0.0313685	5.00243	0.018946	0.892221	0.958371
gene:HanXRQChr10g0300161	0.0575507	-0.135784	0.0189115	0.892319	0.958441
gene:HanXRQChr04g0119181	0.0180842	4.7984	0.0188919	0.892374	0.958465
gene:HanXRQChr16g0511771	-0.0235324	4.95747	0.0188663	0.892447	0.958508
gene:HanXRQChr03g0090181	0.0279391	3.31742	0.0188205	0.892577	0.958612
gene:HanXRQChr17g0557851	0.0686793	1.89798	0.0188012	0.892631	0.958636
gene:HanXRQChr03g0084481	-0.0395504	3.57162	0.0187876	0.89267	0.958643
gene:HanXRQChr01g0005301	-0.115935	0.196673	0.018763	0.892739	0.958682
gene:HanXRQChr17g0538731	0.0284698	2.76553	0.018732	0.892828	0.958723
gene:HanXRQChr10g0278541	0.0681025	0.510102	0.0187267	0.892843	0.958723
gene:HanXRQChr06g0172791	-0.0948731	1.93205	0.0186458	0.893073	0.958932
gene:HanXRQChr04g0110481	-0.0351563	2.48159	0.0186319	0.893112	0.958932
gene:HanXRQChr15g0471901	0.0361787	2.47896	0.018624	0.893135	0.958932
gene:HanXRQChr04g0106631	-0.166577	-1.52676	0.018612	0.893169	0.958934
gene:HanXRQChr03g0074721	0.0682341	1.74544	0.0185764	0.893271	0.958963
gene:HanXRQChr17g0544961	0.184359	0.842619	0.0187042	0.893287	0.958963
gene:HanXRQChr01g0002631	-0.0445173	5.09992	0.0185327	0.893396	0.958963
gene:HanXRQChr08g0211801	0.0863621	1.49037	0.0185305	0.893402	0.958963
gene:HanXRQChr02g0058861	0.0300399	2.39635	0.0185263	0.893414	0.958963
gene:HanXRQChr13g0417411	-0.181716	0.534494	0.0186082	0.893415	0.958963
gene:HanXRQChr14g0432091	0.0262518	5.00838	0.0185228	0.893424	0.958963
gene:HanXRQChr09g0241641	0.0292563	4.79223	0.0184717	0.89357	0.959068
gene:HanXRQChr05g0146831	0.0316197	3.4358	0.0184175	0.893725	0.959068
gene:HanXRQChr08g0214041	-0.0593872	0.288173	0.0184091	0.893749	0.959068
gene:HanXRQChr12g0367581	0.0531869	2.16414	0.018393	0.893795	0.959068
gene:HanXRQChr13g0417891	-0.0235815	4.46334	0.0183862	0.893815	0.959068
gene:HanXRQChr16g0523691	-0.106154	1.48603	0.0183698	0.893862	0.959068
gene:HanXRQChr15g0485991	0.0224946	3.58397	0.0183493	0.893921	0.959068
gene:HanXRQChr12g0365561	0.0732044	0.771563	0.0183484	0.893923	0.959068
gene:HanXRQChr13g0391011	0.0612149	1.01224	0.0183472	0.893927	0.959068
gene:HanXRQChr08g0226851	0.0409819	2.09903	0.0183429	0.893939	0.959068
gene:HanXRQChr01g0025721	-0.224787	0.756124	0.0183317	0.893971	0.959068
gene:HanXRQChr14g0459061	-0.0369195	2.03702	0.0183224	0.893998	0.959068
gene:HanXRQChr05g0128791	0.128729	-1.17364	0.0183117	0.894029	0.959068
gene:HanXRQChr06g0182041	-0.0492347	1.70975	0.0183106	0.894032	0.959068
gene:HanXRQChr16g0526721	-0.0249565	2.98647	0.0183104	0.894033	0.959068
gene:HanXRQChr10g0306321	-0.0236587	4.02722	0.0182923	0.894085	0.959068
gene:HanXRQChr15g0477141	0.0422845	1.26955	0.0182857	0.894104	0.959068
gene:HanXRQChr05g0151051	0.0501894	1.14572	0.0182839	0.894109	0.959068
gene:HanXRQChr11g0335791	0.251706	-1.48075	0.0182675	0.894156	0.959084
gene:HanXRQChr15g0473061	0.0222508	4.50349	0.0181728	0.894429	0.959252
gene:HanXRQChr13g0419491	0.141016	-0.319706	0.0181682	0.894442	0.959252
gene:HanXRQChr16g0501141	-0.0593169	0.819469	0.018165	0.894452	0.959252
gene:HanXRQChr14g0441821	-0.0929164	0.172505	0.0181606	0.894464	0.959252
gene:HanXRQChr15g0469721	-0.0234877	2.96388	0.0181544	0.894482	0.959252
gene:HanXRQChr08g0231101	0.018828	4.68569	0.0181346	0.894539	0.959252
gene:HanXRQChr14g0450491	0.0497161	7.69799	0.0181339	0.894541	0.959252
gene:HanXRQChr13g0398251	0.0295053	3.15483	0.0180739	0.894715	0.959385
gene:HanXRQChr12g0381911	0.0368025	7.56199	0.0180653	0.89474	0.959385
gene:HanXRQChr01g0028241	0.0401345	3.05792	0.0180574	0.894763	0.959385
gene:HanXRQChr10g0289761	-0.0597743	-0.293529	0.0180439	0.894802	0.959391
gene:HanXRQChr09g0271451	-0.0181182	4.31446	0.0180078	0.894906	0.959443
gene:HanXRQChr12g0382731	0.0207064	3.54443	0.0179901	0.894958	0.959443
gene:HanXRQChr14g0437121	0.0760489	0.0823068	0.0179859	0.89497	0.959443
gene:HanXRQChr10g0309941	-0.137689	-0.658393	0.0179824	0.89498	0.959443
gene:HanXRQChr10g0311451	-0.0201232	5.25086	0.0179481	0.89508	0.959515
gene:HanXRQChr17g0554971	-0.0470468	1.71459	0.0179319	0.895127	0.959529
gene:HanXRQChr08g0227081	-0.0135746	5.4044	0.0179169	0.89517	0.959529
gene:HanXRQChr11g0338991	0.0328316	4.1699	0.0179077	0.895197	0.959529
gene:HanXRQChr13g0392971	-0.190152	-0.715398	0.0178987	0.895223	0.959529
gene:HanXRQChr06g0184011	0.0323927	2.00599	0.0178503	0.895364	0.959594
gene:HanXRQChr05g0154771	-0.0314063	2.31652	0.0178475	0.895372	0.959594
gene:HanXRQChr06g0182191	-0.162529	-0.677614	0.0178443	0.895382	0.959594
gene:HanXRQChr04g0119941	-0.0371412	2.04657	0.017816	0.895464	0.959647
gene:HanXRQChr09g0265771	-0.0233805	6.35875	0.0177995	0.895512	0.959655
gene:HanXRQChr05g0153361	-0.0654123	1.17159	0.0177816	0.895564	0.959655
gene:HanXRQChr03g0086621	0.0654702	-0.105646	0.017768	0.895604	0.959655
gene:HanXRQChr05g0160161	0.11133	-0.280741	0.0177581	0.895633	0.959655
gene:HanXRQChr16g0527681	-0.0510323	1.64775	0.0177525	0.895649	0.959655
gene:HanXRQChr09g0254741	0.0495094	2.73987	0.0177465	0.895667	0.959655
gene:HanXRQChr11g0353111	-0.0944128	0.89239	0.0177175	0.895751	0.95971
gene:HanXRQChr14g0454151	-0.0417515	1.17844	0.0176653	0.895904	0.959825
gene:HanXRQChr05g0147391	0.0173679	3.32718	0.0176545	0.895936	0.959825
gene:HanXRQChr15g0466841	-0.0303565	3.36261	0.0176163	0.896048	0.959825
gene:HanXRQChr01g0017031	0.0245278	3.77258	0.0176005	0.896094	0.959825
gene:HanXRQChr14g0441951	0.0821432	1.60816	0.0176003	0.896095	0.959825
gene:HanXRQChr15g0479521	0.0668267	1.3692	0.0175998	0.896096	0.959825
gene:HanXRQChr16g0523991	-0.122814	0.41256	0.0175892	0.896127	0.959825
gene:HanXRQChr09g0258871	0.0331609	4.08969	0.0175878	0.896132	0.959825
gene:HanXRQChr04g0114081	0.0316359	1.70753	0.017573	0.896175	0.959825
gene:HanXRQChr03g0071351	0.193533	0.372686	0.0175606	0.896211	0.959825
gene:HanXRQChr06g0180161	-0.0343009	2.19732	0.0175586	0.896217	0.959825
gene:HanXRQChr17g0548671	-0.0975257	1.72885	0.017541	0.896269	0.959845
gene:HanXRQChr01g0019791	-0.0638655	0.33124	0.0175293	0.896303	0.959847
gene:HanXRQChr14g0433131	0.0316764	2.80008	0.0174798	0.896449	0.959927
gene:HanXRQChr13g0400271	0.0203714	3.36597	0.0174757	0.896461	0.959927
gene:HanXRQChr01g0017281	0.0495867	3.19397	0.0174681	0.896483	0.959927
gene:HanXRQChr10g0319731	-0.0544694	4.71478	0.0174597	0.896508	0.959927
gene:HanXRQChr10g0294181	0.0531193	0.59791	0.0173956	0.896697	0.960094
gene:HanXRQChr07g0197441	-0.0348175	6.92219	0.0173624	0.896795	0.960164
gene:HanXRQChr05g0153761	-0.044249	1.82493	0.0173415	0.896857	0.960195
gene:HanXRQChr09g0266721	0.0276887	5.654	0.0173198	0.896921	0.960197
gene:HanXRQChr14g0462361	0.0266471	2.68035	0.017319	0.896923	0.960197
gene:HanXRQChr11g0337991	0.0811997	1.12139	0.0172975	0.896987	0.960209
gene:HanXRQChr03g0072881	0.0428061	0.0900451	0.0172718	0.897063	0.960209
gene:HanXRQChr07g0195281	-0.0307389	2.08931	0.0172689	0.897072	0.960209
gene:HanXRQChr15g0472861	0.0838465	0.773268	0.0172633	0.897088	0.960209
gene:HanXRQChr11g0339871	0.02445	2.2988	0.0172601	0.897098	0.960209
gene:HanXRQChr06g0178131	0.0468046	1.4163	0.0172267	0.897197	0.96028
gene:HanXRQChr01g0022991	-0.0218686	3.73194	0.0171597	0.897396	0.960458
gene:HanXRQChr10g0310011	-0.110257	0.562309	0.017148	0.89743	0.96046
gene:HanXRQChr06g0168721	0.0297018	3.39525	0.0171067	0.897553	0.960557
gene:HanXRQChr03g0083541	-0.0425405	2.39944	0.0170936	0.897592	0.960563
gene:HanXRQChr05g0148391	0.0249815	4.36804	0.0170478	0.897729	0.960655
gene:HanXRQChr05g0159381	-0.0268905	4.92211	0.017043	0.897743	0.960655
gene:HanXRQChr07g0197351	0.078443	2.8533	0.0170181	0.897817	0.960686
gene:HanXRQChr16g0518801	-0.0258224	4.14044	0.0170113	0.897837	0.960686
gene:HanXRQChr10g0285131	0.0421991	3.11338	0.0169949	0.897887	0.960704
gene:HanXRQChr04g0097881	-0.0747856	0.588938	0.0169634	0.897981	0.960769
gene:HanXRQChr06g0181531	-0.0206476	5.82122	0.0169514	0.898017	0.960773
gene:HanXRQChr08g0216731	0.0836106	-0.31656	0.0169976	0.898103	0.960813
gene:HanXRQChr04g0105581	0.0354082	4.8637	0.016917	0.898119	0.960813
gene:HanXRQChr12g0366401	-0.0185637	5.35211	0.0168939	0.898189	0.960845
gene:HanXRQChr16g0532881	-0.0755983	2.01174	0.0168788	0.898234	0.960845
gene:HanXRQChr15g0493521	-0.109372	-0.69004	0.0168744	0.898247	0.960845
gene:HanXRQChr02g0057561	-0.0614223	0.0353598	0.0168568	0.8983	0.960866
gene:HanXRQChr10g0300231	0.110628	0.235889	0.0167456	0.898634	0.961171
gene:HanXRQChr10g0282621	-0.0545274	5.47477	0.0167298	0.898681	0.961171
gene:HanXRQChr06g0179451	-0.114644	2.44391	0.016719	0.898714	0.961171
gene:HanXRQChr15g0466941	-0.0902614	0.317865	0.0167186	0.898715	0.961171
gene:HanXRQChr11g0320061	-0.0792987	0.918298	0.0166698	0.898862	0.961273
gene:HanXRQChr08g0219111	0.102666	0.07934	0.0166652	0.898876	0.961273
gene:HanXRQChr01g0027351	-0.035627	6.61419	0.0166076	0.89905	0.961408
gene:HanXRQChr11g0329411	0.0189164	4.64535	0.0165924	0.899096	0.961408
gene:HanXRQChr16g0500361	0.0202469	3.8247	0.0165908	0.899101	0.961408
gene:HanXRQChr12g0370441	-0.0477504	3.73999	0.0165105	0.899344	0.961533
gene:HanXRQChr10g0315831	0.0936119	-0.0379257	0.0164685	0.899471	0.961533
gene:HanXRQChr16g0525561	0.0390359	1.43496	0.0164555	0.89951	0.961533
gene:HanXRQChr01g0028621	-0.0303551	2.97032	0.0164509	0.899524	0.961533
gene:HanXRQChr15g0497081	0.0169442	4.81001	0.0164459	0.89954	0.961533
gene:HanXRQChr06g0172601	0.0456322	1.13249	0.0164456	0.89954	0.961533
gene:HanXRQChr17g0560391	0.048803	1.63542	0.0164284	0.899593	0.961533
gene:HanXRQChr15g0478231	0.0252096	3.55639	0.0164256	0.899601	0.961533
gene:HanXRQChr07g0199131	-0.0526053	2.38919	0.0164214	0.899614	0.961533
gene:HanXRQChr09g0269951	0.0840052	-0.21135	0.0166415	0.89965	0.961533
gene:HanXRQChr16g0502511	0.101693	-0.348841	0.0164038	0.899668	0.961533
gene:HanXRQChr16g0527301	0.0353779	3.69682	0.0164028	0.899671	0.961533
gene:HanXRQChr14g0454821	0.0220566	3.53217	0.0164016	0.899674	0.961533
gene:HanXRQChr14g0432611	-0.0565153	2.34566	0.0164015	0.899675	0.961533
gene:HanXRQChr15g0464101	0.0257798	3.13135	0.0163836	0.899729	0.961536
gene:HanXRQChr14g0441321	0.0356659	3.00333	0.0163736	0.899759	0.961536
gene:HanXRQChr15g0475781	0.0377074	2.33164	0.0163673	0.899779	0.961536
gene:HanXRQChr02g0059221	-0.145505	-0.66162	0.0163498	0.899832	0.961536
gene:HanXRQChr16g0499311	-0.0536612	0.446345	0.0163394	0.899864	0.961536
gene:HanXRQChr15g0463951	0.0677466	-0.595833	0.0163265	0.899903	0.961536
gene:HanXRQChr11g0350391	-0.0602992	1.30171	0.0163255	0.899906	0.961536
gene:HanXRQChr03g0073961	-0.0409421	1.36219	0.0163035	0.899973	0.961562
gene:HanXRQChr16g0513231	0.0295462	3.85951	0.0162922	0.900008	0.961562
gene:HanXRQChr17g0562371	-0.0298273	2.89598	0.0162852	0.900029	0.961562
gene:HanXRQChr08g0214931	-0.0788011	-0.274242	0.016242	0.900161	0.961624
gene:HanXRQChr02g0051581	-0.0354153	2.98758	0.016225	0.900213	0.961624
gene:HanXRQChr15g0496061	-0.0730581	0.610658	0.0162127	0.90025	0.961624
gene:HanXRQChr15g0494301	-0.0614167	2.53276	0.0162095	0.90026	0.961624
gene:HanXRQChr03g0067011	-0.107316	-0.499835	0.016204	0.900277	0.961624
gene:HanXRQChr08g0226381	-0.0390657	2.3117	0.0161913	0.900316	0.961624
gene:HanXRQChr17g0539061	-0.0369511	1.27281	0.016162	0.900406	0.961624
gene:HanXRQChr15g0472381	0.0646934	0.501006	0.0161591	0.900414	0.961624
gene:HanXRQChr11g0321711	-0.0775044	7.42127	0.0161401	0.900473	0.961624
gene:HanXRQChr09g0266561	0.0541899	1.46397	0.0161397	0.900474	0.961624
gene:HanXRQChr17g0538231	0.115316	-0.913233	0.0161338	0.900492	0.961624
gene:HanXRQChr14g0435171	0.0346813	2.91745	0.0161277	0.900511	0.961624
gene:HanXRQChr10g0298641	-0.0349294	2.476	0.0161274	0.900512	0.961624
gene:HanXRQChr02g0039121	0.0368048	4.96797	0.0161067	0.900575	0.961657
gene:HanXRQChr11g0342451	0.0299062	2.1746	0.0160808	0.900655	0.96168
gene:HanXRQChr10g0318381	0.066236	0.25829	0.0160784	0.900662	0.96168
gene:HanXRQChr06g0165791	0.0355492	1.83713	0.0160063	0.900884	0.961882
gene:HanXRQChr04g0117821	-0.0139491	6.19115	0.0159754	0.900979	0.961928
gene:HanXRQChr16g0520011	0.0296363	3.39736	0.015971	0.900992	0.961928
gene:HanXRQChr01g0024081	-0.024176	3.37141	0.0159084	0.901185	0.962055
gene:HanXRQChr06g0169411	0.057446	0.355038	0.0159013	0.901208	0.962055
gene:HanXRQChr08g0213181	-0.0776385	0.133088	0.0158963	0.901223	0.962055
gene:HanXRQChr10g0310041	0.0953863	1.07484	0.0158902	0.901242	0.962055
gene:HanXRQChr01g0005501	-0.0245759	4.95708	0.0158613	0.901331	0.962062
gene:HanXRQChr17g0570721	-0.0243451	3.85191	0.0158524	0.901359	0.962062
gene:HanXRQChr12g0355321	-0.0285919	3.14235	0.0158491	0.901369	0.962062
gene:HanXRQChr09g0272411	0.10198	0.0326732	0.0158456	0.90138	0.962062
gene:HanXRQChr03g0083551	0.0352765	6.11436	0.0158277	0.901435	0.962064
gene:HanXRQChr05g0136091	-0.0219971	3.59986	0.0158111	0.901487	0.962064
gene:HanXRQChr10g0302061	-0.0280821	4.21189	0.0157864	0.901563	0.962064
gene:HanXRQChr11g0337571	0.0226927	3.43774	0.0157807	0.901581	0.962064
gene:HanXRQChr01g0025391	0.0538817	1.09561	0.015777	0.901592	0.962064
gene:HanXRQChr17g0560621	-0.020161	5.52777	0.0157698	0.901615	0.962064
gene:HanXRQChr09g0276881	-0.0857249	1.72805	0.0157436	0.901696	0.962064
gene:HanXRQChr07g0201321	0.0461861	2.69107	0.0157401	0.901707	0.962064
gene:HanXRQChr17g0559621	0.0930381	-0.310895	0.0157388	0.901711	0.962064
gene:HanXRQChr03g0091591	-0.0594108	2.81536	0.0157362	0.901719	0.962064
gene:HanXRQChr16g0502391	-0.0804529	0.142512	0.0157291	0.901741	0.962064
gene:HanXRQChr12g0354651	-0.100706	-0.515607	0.0157123	0.901793	0.962069
gene:HanXRQChr17g0550211	0.0362467	2.05715	0.0157024	0.901824	0.962069
gene:HanXRQChr09g0239811	-0.0542397	6.34969	0.0156905	0.901861	0.962069
gene:HanXRQChr17g0536851	-0.136823	-1.00717	0.0156804	0.901892	0.962069
gene:HanXRQChr10g0312301	0.0217411	5.61732	0.0156751	0.901909	0.962069
gene:HanXRQChr04g0121601	0.0690235	1.48768	0.0156267	0.90206	0.962195
gene:HanXRQChr11g0337741	0.0218467	5.72077	0.0156041	0.90213	0.962235
gene:HanXRQChr11g0336681	-0.0424579	2.53994	0.0155863	0.902185	0.962242
gene:HanXRQChr02g0042171	0.128687	-0.844099	0.0155757	0.902218	0.962242
gene:HanXRQChr11g0326191	-0.0301073	2.27751	0.0155706	0.902234	0.962242
gene:HanXRQChr10g0289561	-0.0286869	2.01077	0.0154629	0.902571	0.96252
gene:HanXRQChr10g0305941	0.0487184	1.7358	0.0154579	0.902587	0.96252
gene:HanXRQChr13g0400711	-0.0347957	3.55041	0.0154497	0.902613	0.96252
gene:HanXRQChr15g0496541	-0.164282	-1.06711	0.0155015	0.902665	0.96252
gene:HanXRQChr15g0472291	-0.225586	1.38958	0.0154213	0.902702	0.96252
gene:HanXRQChr04g0120591	0.018582	5.75822	0.0154021	0.902762	0.96252
gene:HanXRQChr10g0313851	0.170146	-1.55472	0.0154011	0.902765	0.96252
gene:HanXRQChr01g0015521	0.0190504	3.77298	0.0153946	0.902786	0.96252
gene:HanXRQChr11g0335641	-0.0191998	4.94221	0.0153931	0.90279	0.96252
gene:HanXRQChr13g0410401	0.163393	0.547471	0.01536	0.902894	0.962596
gene:HanXRQChr13g0386911	0.133257	0.267288	0.0152998	0.903084	0.962754
gene:HanXRQChr17g0533721	-0.0186253	7.69628	0.0152922	0.903108	0.962754
gene:HanXRQChr09g0253341	0.114534	0.946377	0.0152741	0.903165	0.962778
gene:HanXRQChr01g0006551	0.0236277	3.98825	0.015256	0.903222	0.962778
gene:HanXRQChr14g0445831	0.0248296	5.09308	0.0152484	0.903246	0.962778
gene:HanXRQChr05g0150921	0.0658038	3.06354	0.0152419	0.903266	0.962778
gene:HanXRQChr13g0400861	-0.0510289	1.16575	0.0152012	0.903395	0.962778
gene:HanXRQChr15g0481311	0.0189791	3.15551	0.0151741	0.903481	0.962778
gene:HanXRQChr04g0122451	-0.0852861	-0.231125	0.0151693	0.903496	0.962778
gene:HanXRQChr08g0223101	0.0628081	3.43611	0.0151646	0.903511	0.962778
gene:HanXRQChr12g0382741	0.0488325	1.52333	0.0151613	0.903521	0.962778
gene:HanXRQChr04g0107341	-0.15446	0.214781	0.0151516	0.903552	0.962778
gene:HanXRQChr16g0517751	-0.0636394	1.36655	0.0151504	0.903555	0.962778
gene:HanXRQChr13g0388941	0.0201335	5.02566	0.0151496	0.903558	0.962778
gene:HanXRQChr10g0291361	0.0914113	-0.324718	0.0151401	0.903588	0.962778
gene:HanXRQChr16g0500571	0.0716443	3.84907	0.0151397	0.90359	0.962778
gene:HanXRQChr06g0177891	0.0421143	2.45912	0.0151248	0.903637	0.962778
gene:HanXRQChr05g0140761	0.0219104	3.1169	0.0151006	0.903713	0.962778
gene:HanXRQChr07g0202471	-0.0293117	3.87536	0.0150888	0.903751	0.962778
gene:HanXRQChr01g0025281	0.129586	0.508584	0.0151513	0.903765	0.962778
gene:HanXRQChr11g0324201	-0.0886109	0.567254	0.015084	0.903766	0.962778
gene:HanXRQChr15g0492651	-0.0176408	4.86196	0.0150557	0.903856	0.962778
gene:HanXRQChr03g0080501	-0.0267084	4.8119	0.0150543	0.90386	0.962778
gene:HanXRQChr07g0196321	-0.054128	4.27737	0.0150532	0.903864	0.962778
gene:HanXRQChr07g0197171	-0.0175733	5.1401	0.0150462	0.903886	0.962778
gene:HanXRQChr12g0376131	0.0368953	1.38114	0.0150206	0.903967	0.962778
gene:HanXRQChr06g0167421	-0.0616272	0.195034	0.0150177	0.903977	0.962778
gene:HanXRQChr04g0112711	0.0553766	16.3998	0.0150165	0.90398	0.962778
gene:HanXRQChr07g0195971	0.0191253	4.55201	0.0149145	0.904305	0.963064
gene:HanXRQChr14g0445501	0.0634899	0.456351	0.0149116	0.904315	0.963064
gene:HanXRQChr09g0248741	0.0205784	3.95607	0.0148953	0.904367	0.963085
gene:HanXRQChr15g0494501	-0.0586499	0.938116	0.014863	0.90447	0.96316
gene:HanXRQChr01g0030961	0.0248889	4.597	0.0147997	0.904673	0.963341
gene:HanXRQChr10g0318391	-0.0510682	1.4386	0.0147734	0.904757	0.963376
gene:HanXRQChr04g0102311	0.131873	8.18957	0.0147689	0.904771	0.963376
gene:HanXRQChr05g0134231	0.0279747	3.14688	0.0147468	0.904842	0.963399
gene:HanXRQChr14g0430071	0.0262855	4.33998	0.014729	0.904899	0.963399
gene:HanXRQChr13g0407611	0.168604	-0.772223	0.0147212	0.904924	0.963399
gene:HanXRQChr15g0491191	0.0477453	0.516674	0.0147212	0.904924	0.963399
gene:HanXRQChr14g0450191	-0.0827029	4.89639	0.0147099	0.904961	0.963403
gene:HanXRQChr10g0313261	0.0782625	1.06004	0.0146838	0.905044	0.963458
gene:HanXRQChr14g0460261	0.1169	-0.00204156	0.0146573	0.90513	0.963494
gene:HanXRQChr14g0459931	0.0784813	0.225909	0.0146528	0.905144	0.963494
gene:HanXRQChr13g0405991	0.0981223	5.33729	0.0146274	0.905226	0.963544
gene:HanXRQChr13g0406521	-0.0196868	5.10912	0.014618	0.905256	0.963544
gene:HanXRQChr13g0394231	0.0229873	3.652	0.0146017	0.905309	0.96355
gene:HanXRQChr14g0440481	0.0471311	1.58324	0.0145959	0.905328	0.96355
gene:HanXRQChr14g0436011	0.0251134	4.25293	0.0145386	0.905513	0.963712
gene:HanXRQChr12g0358641	-0.069075	-0.229091	0.0144878	0.905677	0.963852
gene:HanXRQChr13g0394521	0.0246544	2.66453	0.0144367	0.905843	0.963983
gene:HanXRQChr04g0120731	0.0228464	5.40046	0.0144226	0.905888	0.963983
gene:HanXRQChr11g0329041	-0.0713642	-0.246839	0.0144159	0.90591	0.963983
gene:HanXRQChr07g0200921	0.0185702	3.2466	0.0144095	0.905931	0.963983
gene:HanXRQChr10g0296971	-0.0319008	3.1132	0.0143416	0.906152	0.964135
gene:HanXRQChr16g0515901	-0.029598	3.91124	0.0143382	0.906163	0.964135
gene:HanXRQChr11g0335931	-0.0192817	4.58431	0.0143353	0.906172	0.964135
gene:HanXRQChr15g0468671	-0.0180549	3.08179	0.0143167	0.906233	0.964165
gene:HanXRQChr09g0255141	0.0626232	7.58458	0.0142947	0.906305	0.964167
gene:HanXRQChr06g0168731	0.0359421	3.17742	0.014282	0.906346	0.964167
gene:HanXRQChr10g0313881	-0.034083	2.50251	0.0142802	0.906352	0.964167
gene:HanXRQChr10g0307831	0.0251309	3.99618	0.0142759	0.906366	0.964167
gene:HanXRQChr05g0131331	0.140081	-0.148287	0.0142524	0.906443	0.964214
gene:HanXRQChr10g0311851	0.0170574	4.74755	0.0142291	0.906519	0.96426
gene:HanXRQChr16g0502041	-0.022005	3.67471	0.0142103	0.90658	0.96429
gene:HanXRQChr10g0292641	0.0306913	2.97887	0.0141845	0.906665	0.964323
gene:HanXRQChr05g0161091	0.031638	1.82606	0.0141727	0.906703	0.964323
gene:HanXRQChr12g0375901	0.105598	-0.107615	0.0141709	0.906709	0.964323
gene:HanXRQChr15g0481401	0.0508411	0.688633	0.0141563	0.906757	0.964339
gene:HanXRQChr11g0350401	-0.0577307	4.3294	0.0140761	0.90702	0.964584
gene:HanXRQChr09g0268761	0.0535021	0.94706	0.0140601	0.907073	0.964605
gene:HanXRQChr14g0460851	0.0453994	2.67713	0.0139923	0.907296	0.964807
gene:HanXRQChr16g0521551	0.114954	0.212307	0.0139213	0.90753	0.964977
gene:HanXRQChr11g0348371	0.121147	0.630156	0.0139185	0.90754	0.964977
gene:HanXRQChr16g0527351	0.0269505	5.00179	0.0139087	0.907572	0.964977
gene:HanXRQChr09g0252901	0.0290905	4.96285	0.0139041	0.907587	0.964977
gene:HanXRQChr04g0094651	-0.0287392	2.86384	0.0138574	0.907742	0.965045
gene:HanXRQChr09g0256941	0.0388829	2.49391	0.013851	0.907763	0.965045
gene:HanXRQChr08g0213951	0.161337	3.27179	0.0138465	0.907778	0.965045
gene:HanXRQChr03g0088791	-0.0195914	5.11758	0.0138276	0.90784	0.965045
gene:HanXRQChr11g0339681	-0.0827982	4.1616	0.0138261	0.907846	0.965045
gene:HanXRQChr10g0313911	0.0973943	-0.728101	0.0138256	0.907847	0.965045
gene:HanXRQChr15g0491541	0.0771274	0.676174	0.0137381	0.908138	0.965273
gene:HanXRQChr03g0068771	0.0465194	0.740221	0.0137375	0.90814	0.965273
gene:HanXRQChr11g0352521	-0.0849771	-0.446515	0.0137277	0.908172	0.965273
gene:HanXRQChr10g0278251	-0.0256835	6.42765	0.013701	0.908261	0.965273
gene:HanXRQChr08g0227101	0.0822513	1.65031	0.013694	0.908285	0.965273
gene:HanXRQChr03g0093811	-0.0247589	3.90525	0.0136933	0.908287	0.965273
gene:HanXRQChr04g0101141	-0.0183596	3.91023	0.013692	0.908291	0.965273
gene:HanXRQChr09g0255111	0.0235349	5.77843	0.013633	0.908488	0.9654
gene:HanXRQChr08g0230861	0.0237751	5.4588	0.0136173	0.908541	0.9654
gene:HanXRQChr09g0240621	-0.135981	0.829171	0.0136084	0.90857	0.9654
gene:HanXRQChr09g0266341	0.0569398	-0.248069	0.0136076	0.908573	0.9654
gene:HanXRQChr14g0445311	-0.107826	0.0570804	0.013607	0.908575	0.9654
gene:HanXRQChr02g0046041	0.0717162	0.651024	0.0136498	0.908633	0.965414
gene:HanXRQChr10g0294521	-0.047177	3.09902	0.119725	0.908654	0.965414
gene:HanXRQChr02g0036871	-0.0242201	3.63224	0.0135376	0.908807	0.965442
gene:HanXRQChr01g0020651	-0.0237816	3.89422	0.0135216	0.908861	0.965442
gene:HanXRQChr13g0413111	0.0409637	5.72673	0.0135197	0.908867	0.965442
gene:HanXRQChr07g0202991	0.021613	6.99719	0.0135116	0.908895	0.965442
gene:HanXRQChr14g0451701	-0.0228679	3.54055	0.0135092	0.908903	0.965442
gene:HanXRQChr04g0103061	-0.186489	0.37142	0.0135025	0.908925	0.965442
gene:HanXRQChr16g0520081	-0.0314876	1.51982	0.0135006	0.908932	0.965442
gene:HanXRQChr17g0537301	-0.0311505	1.73605	0.0134973	0.908943	0.965442
gene:HanXRQChr14g0430061	0.0290592	7.46864	0.0134683	0.90904	0.96551
gene:HanXRQChr01g0013241	-0.0407035	0.976659	0.0134181	0.909209	0.965605
gene:HanXRQChr11g0347501	0.101818	-0.0345138	0.0134136	0.909224	0.965605
gene:HanXRQChr11g0337121	0.0379532	5.14492	0.0134127	0.909227	0.965605
gene:HanXRQChr12g0367641	0.0250426	3.5649	0.0133647	0.909389	0.965724
gene:HanXRQChr14g0437201	-0.0196788	5.80145	0.0133519	0.909432	0.965724
gene:HanXRQChr03g0066431	0.0335625	2.4477	0.0133501	0.909438	0.965724
gene:HanXRQChr11g0346961	0.0575075	-0.215047	0.0133324	0.909498	0.965731
gene:HanXRQChr15g0485891	-0.0438922	2.36362	0.0133286	0.909511	0.965731
gene:HanXRQChr01g0017151	0.0621211	0.00394675	0.0133101	0.909573	0.965746
gene:HanXRQChr17g0535811	0.0709622	1.04301	0.0133052	0.90959	0.965746
gene:HanXRQChr10g0280831	-0.0426122	4.23724	0.013281	0.909672	0.965798
gene:HanXRQChr04g0114801	0.0266908	3.71792	0.0132654	0.909725	0.965819
gene:HanXRQChr10g0280991	-0.144867	-0.329594	0.0132386	0.909815	0.965846
gene:HanXRQChr08g0217561	0.0477286	3.63396	0.0132386	0.909815	0.965846
gene:HanXRQChr09g0246821	-0.024468	2.98607	0.0132224	0.90987	0.965858
gene:HanXRQChr10g0286211	-0.0626209	5.95277	0.013215	0.909895	0.965858
gene:HanXRQChr11g0345891	0.05772	1.48163	0.0132029	0.909936	0.965858
gene:HanXRQChr05g0156201	-0.095649	-0.517445	0.0131965	0.909958	0.965858
gene:HanXRQChr11g0337461	0.135661	-0.491207	0.0131815	0.910009	0.965878
gene:HanXRQChr12g0358141	-0.039395	3.55268	0.0131615	0.910077	0.965904
gene:HanXRQChr13g0394461	-0.0287155	2.79055	0.0131548	0.9101	0.965904
gene:HanXRQChr02g0058761	0.0217115	6.81405	0.0131405	0.910149	0.965921
gene:HanXRQChr05g0157751	0.0233496	3.28549	0.0130963	0.910299	0.966017
gene:HanXRQChr11g0321351	0.259688	2.42843	0.0132205	0.910336	0.966017
gene:HanXRQChr08g0230721	-0.024431	3.35476	0.0130851	0.910337	0.966017
gene:HanXRQChr12g0359101	0.0170419	4.18551	0.0130741	0.910375	0.966022
gene:HanXRQChr06g0168341	-0.036041	4.89012	0.0130553	0.910439	0.966055
gene:HanXRQChr08g0209721	0.0437523	10.2609	0.012951	0.910796	0.966399
gene:HanXRQChr15g0495751	0.0318361	4.76114	0.0129128	0.910927	0.966431
gene:HanXRQChr05g0157891	0.0728482	0.709859	0.0129075	0.910945	0.966431
gene:HanXRQChr01g0025551	-0.0483654	0.784488	0.0129052	0.910953	0.966431
gene:HanXRQChr01g0010911	0.172969	-0.455523	0.0129032	0.91096	0.966431
gene:HanXRQChr09g0248381	-0.0649534	0.444924	0.0128823	0.911032	0.966431
gene:HanXRQChr12g0363391	0.0252252	5.79332	0.012859	0.911112	0.966431
gene:HanXRQChr14g0435131	-0.0546447	0.0453909	0.0128562	0.911121	0.966431
gene:HanXRQChr16g0501481	-0.0457124	1.54714	0.0128526	0.911134	0.966431
gene:HanXRQChr06g0180291	-0.0253533	5.54097	0.0128367	0.911189	0.966431
gene:HanXRQChr08g0208981	0.0356853	5.73907	0.0128346	0.911196	0.966431
gene:HanXRQChr16g0503551	0.0172977	3.58021	0.0128344	0.911196	0.966431
gene:HanXRQChr07g0187171	0.076554	0.831782	0.0128275	0.91122	0.966431
gene:HanXRQChr11g0343701	-0.0226796	2.78133	0.0128022	0.911307	0.966488
gene:HanXRQChr10g0313141	0.0361585	4.11183	0.0127819	0.911377	0.966493
gene:HanXRQChr09g0247881	-0.0899136	-0.469499	0.0127818	0.911378	0.966493
gene:HanXRQChr17g0542811	-0.0291734	1.80585	0.0127551	0.91147	0.966547
gene:HanXRQChr01g0017901	0.03043	4.6122	0.0127481	0.911494	0.966547
gene:HanXRQChr09g0262041	0.029027	2.55305	0.012718	0.911598	0.966555
gene:HanXRQChr04g0112581	0.0634201	-0.583196	0.0127178	0.911599	0.966555
gene:HanXRQChr03g0068951	-0.0607992	-0.612231	0.0127173	0.911601	0.966555
gene:HanXRQChr09g0244431	0.0680822	3.1239	0.0126719	0.911758	0.966639
gene:HanXRQChr16g0504861	0.0572345	0.741613	0.0126712	0.91176	0.966639
gene:HanXRQChr02g0045211	0.0363769	4.51248	0.0126661	0.911778	0.966639
gene:HanXRQChr14g0448791	0.0344222	1.59394	0.0126502	0.911833	0.966663
gene:HanXRQChr09g0267591	0.0694909	0.102727	0.0126211	0.911934	0.966715
gene:HanXRQChr14g0450511	-0.0171394	3.82536	0.0126118	0.911966	0.966715
gene:HanXRQChr01g0009991	-0.143457	-0.0436273	0.0126077	0.911981	0.966715
gene:HanXRQChr12g0384171	-0.0411449	5.48505	0.0125871	0.912052	0.966756
gene:HanXRQChr16g0530071	0.0845138	0.144995	0.0125633	0.912135	0.966809
gene:HanXRQChr11g0353021	-0.0346882	2.23544	0.0125475	0.91219	0.966827
gene:HanXRQChr12g0355811	-0.0625017	0.286178	0.0125393	0.912219	0.966827
gene:HanXRQChr08g0218411	-0.0295881	3.44362	0.0125041	0.912341	0.966923
gene:HanXRQChr15g0467941	-0.0294877	2.18822	0.0124848	0.912409	0.96696
gene:HanXRQChr12g0378221	-0.0181531	3.69266	0.012447	0.912541	0.967065
gene:HanXRQChr06g0166511	0.0276958	3.07115	0.0124318	0.912594	0.967079
gene:HanXRQChr00c0272g0573041	-0.0933984	-0.410978	0.0124205	0.912634	0.967079
gene:HanXRQChr16g0510991	-0.153805	-0.396491	0.0891404	0.912678	0.967079
gene:HanXRQChr12g0385921	0.064175	1.95806	0.0124056	0.912686	0.967079
gene:HanXRQChr13g0419981	0.0152803	3.94018	0.0123743	0.912796	0.96716
gene:HanXRQMTg0579201	0.0641734	3.74608	0.0123614	0.912841	0.967171
gene:HanXRQChr08g0212101	-0.0309623	2.28969	0.0123454	0.912897	0.967171
gene:HanXRQChr13g0398671	0.0295103	4.95027	0.0123433	0.912904	0.967171
gene:HanXRQChr00c0140g0572011	-0.0487666	1.13033	0.0123138	0.913008	0.967246
gene:HanXRQChr11g0328711	0.0969778	-0.81878	0.0123003	0.913056	0.967262
gene:HanXRQChr14g0459381	-0.0394162	1.95582	0.0121381	0.913628	0.967834
gene:HanXRQChr13g0411141	-0.0194006	4.10747	0.0120831	0.913823	0.968005
gene:HanXRQChr02g0043391	0.0596876	0.72846	0.012054	0.913927	0.968018
gene:HanXRQChr06g0184041	-0.0277203	2.56445	0.0120534	0.913929	0.968018
gene:HanXRQChr13g0392231	0.06986	-0.413075	0.0120383	0.913983	0.968018
gene:HanXRQChr06g0173011	0.0277893	2.28053	0.0120381	0.913983	0.968018
gene:HanXRQChr09g0256151	0.0359357	2.95299	0.0120336	0.913999	0.968018
gene:HanXRQChr01g0021131	-0.0201127	3.12247	0.0120148	0.914066	0.968053
gene:HanXRQChr01g0014061	0.0489456	0.481845	0.0119942	0.91414	0.968087
gene:HanXRQChr08g0229151	0.0425815	2.35815	0.0119853	0.914171	0.968087
gene:HanXRQChr09g0250211	-0.0640632	-0.00418631	0.0119781	0.914197	0.968087
gene:HanXRQChr09g0276561	0.0270811	5.83036	0.0119542	0.914282	0.968143
gene:HanXRQChr08g0231041	0.0264842	6.98324	0.0119308	0.914366	0.968163
gene:HanXRQChr04g0115141	0.0177358	3.81286	0.0119305	0.914367	0.968163
gene:HanXRQChr14g0450411	0.0761938	0.848335	0.0119149	0.914423	0.968187
gene:HanXRQChr03g0080851	0.0419317	2.09787	0.0118854	0.914528	0.968263
gene:HanXRQChr15g0469031	-0.0324251	2.63852	0.0118765	0.91456	0.968263
gene:HanXRQChr15g0470261	0.0647535	0.525775	0.0118623	0.914611	0.968282
gene:HanXRQChr17g0534471	-0.0723098	0.534109	0.0118434	0.914679	0.968298
gene:HanXRQChr01g0010441	0.0658462	-0.296599	0.0118396	0.914692	0.968298
gene:HanXRQChr12g0360041	-0.0247743	1.88029	0.0118234	0.91475	0.968323
gene:HanXRQChr17g0567281	-0.017261	4.85028	0.0118148	0.914781	0.968323
gene:HanXRQChr08g0224171	0.065421	0.0726644	0.0117859	0.914885	0.968398
gene:HanXRQChr13g0395481	-0.039958	3.12833	0.0117733	0.914931	0.968411
gene:HanXRQChr13g0389031	-0.0180105	2.75774	0.0117473	0.915024	0.968475
gene:HanXRQChr16g0506351	0.0719773	-0.26449	0.0117139	0.915145	0.968488
gene:HanXRQChr12g0368911	0.0195831	4.17178	0.0117072	0.915169	0.968488
gene:HanXRQChr12g0371311	0.0287466	3.77928	0.011706	0.915173	0.968488
gene:HanXRQChr13g0406391	0.0332008	1.47416	0.0116928	0.915221	0.968488
gene:HanXRQChr04g0126211	-0.10071	1.88013	0.0116903	0.91523	0.968488
gene:HanXRQChr10g0317851	-0.107951	2.15682	0.0116859	0.915246	0.968488
gene:HanXRQChr11g0352701	0.0503347	1.22076	0.0116715	0.915298	0.968488
gene:HanXRQChr08g0220821	-0.0620106	0.574704	0.0116573	0.915349	0.968488
gene:HanXRQChr10g0281671	0.0396056	2.19453	0.0116549	0.915358	0.968488
gene:HanXRQChr03g0075201	0.032436	1.49193	0.0116529	0.915365	0.968488
gene:HanXRQChr05g0135101	-0.153042	-0.654938	0.0116311	0.915444	0.968537
gene:HanXRQChr14g0429341	0.0718591	0.304119	0.0116127	0.915511	0.968572
gene:HanXRQChr17g0548031	0.0118154	4.1732	0.0115878	0.915601	0.96862
gene:HanXRQChr09g0276941	0.110801	-0.906329	0.0115788	0.915633	0.96862
gene:HanXRQChr05g0135301	0.114324	-0.520501	0.0115731	0.915654	0.96862
gene:HanXRQChr14g0455041	0.108158	-0.800562	0.0115448	0.915757	0.96865
gene:HanXRQChr15g0490431	-0.0779127	0.646115	0.0115412	0.91577	0.96865
gene:HanXRQChr12g0366811	0.0283445	2.72612	0.011538	0.915782	0.96865
gene:HanXRQChr12g0362931	0.0256172	2.81597	0.0115217	0.915841	0.968678
gene:HanXRQChr06g0166821	0.0149601	4.34662	0.0115049	0.915902	0.968708
gene:HanXRQChr01g0008131	-0.0176399	3.96954	0.0114838	0.915979	0.968721
gene:HanXRQChr15g0483581	-0.0380528	2.39339	0.0114832	0.915981	0.968721
gene:HanXRQChr11g0335071	-0.167579	-1.61292	0.0114219	0.916205	0.968923
gene:HanXRQChr14g0438601	0.0844279	0.494248	0.011377	0.916369	0.969062
gene:HanXRQChr16g0532921	0.0216191	5.08881	0.0113447	0.916487	0.969125
gene:HanXRQChr03g0079751	0.149432	-0.237663	0.0113409	0.916501	0.969125
gene:HanXRQChr07g0190561	0.0288585	1.5844	0.0113183	0.916584	0.969125
gene:HanXRQChr13g0388791	-0.0213647	3.13493	0.0113167	0.91659	0.969125
gene:HanXRQChr04g0101991	-0.040907	0.902828	0.0113158	0.916593	0.969125
gene:HanXRQChr11g0348481	-0.107552	-0.00380316	0.0113018	0.916644	0.969145
gene:HanXRQChr11g0340951	0.0225584	2.27097	0.0112759	0.91674	0.96921
gene:HanXRQChr15g0470241	0.0377074	7.15135	0.0112482	0.916842	0.969283
gene:HanXRQChr14g0440431	-0.0599879	2.17927	0.011235	0.91689	0.9693
gene:HanXRQChr09g0273221	0.0481127	0.335834	0.0112106	0.91698	0.96936
gene:HanXRQChr11g0348741	0.0305405	2.58368	0.0111869	0.917068	0.969401
gene:HanXRQChr08g0215351	-0.0436529	3.9578	0.0111822	0.917085	0.969401
gene:HanXRQChr13g0399341	0.0424096	4.81844	0.0111587	0.917172	0.969458
gene:HanXRQChr14g0447211	-0.0235695	3.13023	0.0111388	0.917246	0.969501
gene:HanXRQChr06g0170891	0.015716	4.33729	0.0111284	0.917284	0.969507
gene:HanXRQChr09g0254521	0.024964	3.31899	0.011112	0.917344	0.969536
gene:HanXRQChr01g0021271	0.116954	-0.591606	0.0111021	0.917381	0.96954
gene:HanXRQChr04g0113331	0.0957868	5.92746	0.0110859	0.917442	0.969569
gene:HanXRQChr04g0127591	-0.144468	2.30844	0.0110612	0.917533	0.969604
gene:HanXRQChr15g0479111	0.100587	0.343745	0.0110479	0.917582	0.969604
gene:HanXRQChr11g0326111	0.0430914	-0.22119	0.0110397	0.917613	0.969604
gene:HanXRQChr14g0460951	-0.0662733	0.880819	0.011034	0.917634	0.969604
gene:HanXRQChr01g0002361	-0.018718	4.57813	0.0110302	0.917648	0.969604
gene:HanXRQChr06g0177371	0.0269292	2.53674	0.0110238	0.917672	0.969604
gene:HanXRQChr03g0085181	-0.0522526	0.95044	0.0109696	0.917874	0.969762
gene:HanXRQChr17g0551661	-0.166759	-0.139231	0.148312	0.917887	0.969762
gene:HanXRQChr04g0125101	-0.0222055	6.74254	0.0109298	0.918022	0.96987
gene:HanXRQChr11g0353651	-0.050711	5.5553	0.0109097	0.918098	0.969914
gene:HanXRQChr09g0256421	-0.022429	3.89592	0.0108761	0.918223	0.969981
gene:HanXRQChr05g0150961	0.066683	-0.477759	0.0108753	0.918226	0.969981
gene:HanXRQChr13g0412141	-0.0856155	-0.792756	0.0108461	0.918336	0.970061
gene:HanXRQChr09g0269341	0.131832	-0.422916	0.0108338	0.918382	0.970074
gene:HanXRQChr13g0390741	-0.027414	2.68279	0.0108253	0.918414	0.970074
gene:HanXRQChr15g0495451	-0.0142095	3.92511	0.010799	0.918513	0.970099
gene:HanXRQChr04g0107231	0.0256863	3.05277	0.0107987	0.918514	0.970099
gene:HanXRQChr16g0510641	-0.038726	0.569406	0.0107926	0.918536	0.970099
gene:HanXRQChr17g0540661	-0.375606	-0.634035	0.301296	0.918632	0.970113
gene:HanXRQChr11g0327301	-0.0300163	2.65656	0.0107612	0.918655	0.970113
gene:HanXRQChr02g0031691	-0.0379834	0.894202	0.0107558	0.918675	0.970113
gene:HanXRQChr14g0449581	-0.0201781	3.2153	0.010752	0.918689	0.970113
gene:HanXRQChr06g0182651	0.0390175	0.626403	0.010742	0.918727	0.970113
gene:HanXRQChr04g0126111	-0.0905064	0.118592	0.0107366	0.918747	0.970113
gene:HanXRQChr13g0392401	0.0505989	3.40105	0.0107238	0.918796	0.970129
gene:HanXRQChr17g0546981	-0.0151512	3.27286	0.0106995	0.918887	0.970146
gene:HanXRQChr15g0478011	-0.0163706	5.74464	0.0106943	0.918907	0.970146
gene:HanXRQChr09g0264151	-0.0241541	4.90743	0.0106934	0.91891	0.970146
gene:HanXRQChr17g0567961	-0.113327	-1.07549	0.0106629	0.919026	0.970233
gene:HanXRQChr05g0137271	0.184124	-0.272116	0.0106269	0.919162	0.970338
gene:HanXRQChr01g0009721	0.030143	3.92728	0.010616	0.919203	0.970338
gene:HanXRQChr01g0006151	0.0309293	3.8717	0.0106105	0.919224	0.970338
gene:HanXRQChr09g0254461	-0.0555695	0.523962	0.0105959	0.91928	0.97036
gene:HanXRQChr01g0016681	-0.0649619	-0.227968	0.0106345	0.919311	0.97036
gene:HanXRQChr02g0046611	-0.0368305	1.96301	0.0105647	0.919398	0.9704
gene:HanXRQChr14g0456531	0.0167188	4.04509	0.0105542	0.919438	0.9704
gene:HanXRQChr13g0392841	0.0528133	1.26006	0.0105515	0.919448	0.9704
gene:HanXRQChr13g0389891	-0.032067	0.972502	0.010541	0.919488	0.970408
gene:HanXRQChr09g0267221	-0.066413	0.486021	0.0105319	0.919523	0.970408
gene:HanXRQChr03g0060671	-0.0941994	0.0727312	0.0105236	0.919555	0.970408
gene:HanXRQChr10g0305751	-0.0633561	-0.081341	0.010504	0.919629	0.970452
gene:HanXRQChr04g0098961	-0.033146	1.03274	0.0104925	0.919673	0.970458
gene:HanXRQChr10g0312511	-0.100312	0.0220681	0.0104853	0.9197	0.970458
gene:HanXRQChr11g0330891	-0.129219	0.44929	0.0105124	0.919773	0.9705
gene:HanXRQChr07g0206861	-0.0563602	1.2629	0.0104472	0.919846	0.970532
gene:HanXRQChr14g0440811	-0.0294749	2.26929	0.010422	0.919942	0.970532
gene:HanXRQChr05g0132531	-0.0555998	0.707509	0.0104146	0.91997	0.970532
gene:HanXRQChr04g0107201	0.0220369	2.55643	0.0104048	0.920008	0.970532
gene:HanXRQChr04g0127731	-0.073109	3.8198	0.0103941	0.920049	0.970532
gene:HanXRQChr07g0198151	0.0215657	4.23913	0.0103936	0.920051	0.970532
gene:HanXRQChr02g0043731	-0.0538586	1.12076	0.0103894	0.920067	0.970532
gene:HanXRQChr09g0251421	0.0576049	1.02137	0.0103893	0.920067	0.970532
gene:HanXRQChr12g0367051	0.0876936	-0.362309	0.010379	0.920107	0.970539
gene:HanXRQChr10g0277591	-0.0790564	-0.867826	0.0103474	0.920228	0.970603
gene:HanXRQChr03g0084521	0.0274194	2.42884	0.010346	0.920234	0.970603
gene:HanXRQChr16g0531941	0.0798698	-0.555693	0.010334	0.92028	0.970617
gene:HanXRQChr15g0473251	0.100467	0.598784	0.0103236	0.92032	0.970624
gene:HanXRQChr09g0270811	-0.0405923	0.444222	0.0103043	0.920394	0.97064
gene:HanXRQChr07g0198281	0.0283861	4.0501	0.0103004	0.920409	0.97064
gene:HanXRQChr01g0019881	0.0437876	-0.157014	0.0102906	0.920447	0.97064
gene:HanXRQChr03g0071741	0.0225216	4.311	0.0102823	0.920479	0.97064
gene:HanXRQChr14g0461551	0.0386312	1.28593	0.0102767	0.9205	0.97064
gene:HanXRQChr08g0216851	0.0246974	2.88512	0.0102627	0.920554	0.970662
gene:HanXRQChr06g0180801	-0.0193535	3.17868	0.0102497	0.920604	0.970668
gene:HanXRQChr14g0458151	-0.0197271	2.20204	0.0102442	0.920626	0.970668
gene:HanXRQChr02g0049131	-0.07445	0.628599	0.0101801	0.920873	0.970895
gene:HanXRQChr14g0439321	-0.442625	-0.792045	0.223701	0.920929	0.970919
gene:HanXRQChr14g0430361	0.0610851	-0.20508	0.0101559	0.920967	0.970924
gene:HanXRQChr09g0269691	0.0168677	4.51733	0.0101425	0.921019	0.970927
gene:HanXRQChr08g0214871	0.0508078	0.00547736	0.0101366	0.921042	0.970927
gene:HanXRQChr10g0295211	0.0319191	1.68122	0.0101283	0.921074	0.970927
gene:HanXRQChr05g0153331	0.113559	-0.232083	0.0101616	0.921118	0.970927
gene:HanXRQChr14g0450211	-0.0912836	2.44769	0.0101128	0.921135	0.970927
gene:HanXRQChr12g0380761	0.0200018	4.28297	0.0100692	0.921304	0.970932
gene:HanXRQChr05g0140811	0.0283403	4.25611	0.0100647	0.921322	0.970932
gene:HanXRQChr04g0111621	-0.0174893	3.88065	0.0100555	0.921357	0.970932
gene:HanXRQChr15g0468231	0.0380076	2.78165	0.0100546	0.921361	0.970932
gene:HanXRQChr04g0103651	-0.0465909	0.644005	0.0100539	0.921363	0.970932
gene:HanXRQChr15g0465321	0.1125	0.879439	0.0809962	0.921365	0.970932
gene:HanXRQChr12g0372211	-0.0212483	3.30439	0.0100521	0.921371	0.970932
gene:HanXRQChr09g0269471	-0.0305738	7.46642	0.0100169	0.921508	0.971042
gene:HanXRQChr08g0207471	0.055056	3.03734	0.00999105	0.921609	0.971066
gene:HanXRQChr05g0149771	-0.0420371	2.41625	0.00998443	0.921635	0.971066
gene:HanXRQChr17g0551691	-0.0386028	1.85771	0.00997839	0.921658	0.971066
gene:HanXRQChr05g0157411	0.173364	-1.15594	0.00997714	0.921663	0.971066
gene:HanXRQChr07g0201231	-0.0178641	3.61791	0.00993322	0.921835	0.971131
gene:HanXRQChr09g0246161	0.0270956	2.86623	0.00993043	0.921846	0.971131
gene:HanXRQChr01g0009781	-0.0166905	3.55497	0.00992277	0.921876	0.971131
gene:HanXRQChr14g0445711	-0.0168636	3.031	0.00992131	0.921882	0.971131
gene:HanXRQChr12g0381241	-0.019532	3.01214	0.00991948	0.921889	0.971131
gene:HanXRQChr17g0540401	0.0264425	5.36652	0.00990679	0.921939	0.971148
gene:HanXRQChr07g0204351	-0.0201022	3.5025	0.00986223	0.922114	0.971224
gene:HanXRQChr14g0461301	0.0269953	3.01134	0.00983787	0.92221	0.971224
gene:HanXRQChr15g0491991	0.172931	-1.59161	0.00987619	0.92223	0.971224
gene:HanXRQChr01g0017801	0.0204082	3.13273	0.00982744	0.922251	0.971224
gene:HanXRQChr01g0011341	0.0534003	-0.611787	0.00982356	0.922266	0.971224
gene:HanXRQChr04g0121081	-0.16451	-1.38094	0.00986556	0.922272	0.971224
gene:HanXRQChr02g0053861	0.0748955	0.552065	0.0098133	0.922307	0.971224
gene:HanXRQChr16g0517811	-0.0378572	1.90063	0.00981329	0.922307	0.971224
gene:HanXRQChr03g0067081	0.0336869	2.44351	0.00981312	0.922308	0.971224
gene:HanXRQChr09g0266621	0.0253487	5.03249	0.00980216	0.922351	0.971234
gene:HanXRQChr13g0423411	0.0486254	1.72882	0.00977591	0.922455	0.971309
gene:HanXRQChr01g0008211	0.0253594	3.09449	0.00975952	0.922519	0.971342
gene:HanXRQChr15g0494411	-0.0186916	4.62725	0.00971245	0.922706	0.971473
gene:HanXRQChr12g0364531	-0.0309198	1.90258	0.00971153	0.922709	0.971473
gene:HanXRQChr06g0168891	-0.225957	0.419084	0.00970194	0.922748	0.971478
gene:HanXRQChr11g0324251	0.0464085	2.76256	0.00982589	0.922796	0.971479
gene:HanXRQChr02g0038481	0.0722085	-0.467936	0.0096851	0.922814	0.971479
gene:HanXRQChr04g0101671	0.061277	0.519517	0.00966278	0.922903	0.971538
gene:HanXRQChr12g0354231	-0.0193169	4.63831	0.00963467	0.923015	0.971621
gene:HanXRQChr08g0217341	-0.0398409	1.13169	0.00961538	0.923092	0.971667
gene:HanXRQChr16g0506461	0.1224	-0.92842	0.00964657	0.923136	0.971679
gene:HanXRQChr16g0515661	-0.0206752	4.30889	0.00957917	0.923236	0.971694
gene:HanXRQChr09g0246521	0.0747334	0.228605	0.00956553	0.923291	0.971694
gene:HanXRQChr16g0510811	-0.01294	5.44476	0.0095518	0.923346	0.971694
gene:HanXRQChr12g0366661	-0.0500112	4.37376	0.00955062	0.92335	0.971694
gene:HanXRQChr02g0048181	0.0340326	2.99712	0.00954253	0.923383	0.971694
gene:HanXRQChr09g0237821	0.0429594	1.09334	0.00953899	0.923397	0.971694
gene:HanXRQChr15g0486521	-0.031068	2.81451	0.00951066	0.92351	0.971694
gene:HanXRQChr13g0418991	-0.0226543	6.77721	0.00950819	0.92352	0.971694
gene:HanXRQChr12g0372311	0.0228295	2.32559	0.00950272	0.923542	0.971694
gene:HanXRQChr14g0450611	0.0227189	3.18204	0.00950032	0.923552	0.971694
gene:HanXRQChr13g0410031	-0.147332	-0.710102	0.00949855	0.923559	0.971694
gene:HanXRQChr15g0482801	0.0677279	0.634253	0.00949837	0.92356	0.971694
gene:HanXRQChr16g0528621	-0.0631897	1.9255	0.00953511	0.92358	0.971694
gene:HanXRQChr13g0402661	0.019502	3.8904	0.00946335	0.9237	0.971786
gene:HanXRQChr08g0234251	-0.0367268	1.89169	0.00942293	0.923863	0.971922
gene:HanXRQChr02g0059871	-0.0712839	1.50505	0.00940821	0.923922	0.971926
gene:HanXRQChr03g0061111	0.139074	0.421656	0.00938712	0.924007	0.971926
gene:HanXRQChr11g0320561	0.0880417	2.02952	0.00938552	0.924013	0.971926
gene:HanXRQChr03g0088881	-0.0471799	5.98729	0.00938363	0.924021	0.971926
gene:HanXRQChr04g0096551	0.0458468	0.584778	0.00938093	0.924032	0.971926
gene:HanXRQChr05g0150561	-0.0273405	4.33642	0.00937153	0.92407	0.971932
gene:HanXRQChr14g0447661	0.0895673	0.68247	0.00935465	0.924138	0.971939
gene:HanXRQChr16g0527081	-0.079985	1.6398	0.00935271	0.924146	0.971939
gene:HanXRQChr13g0409611	0.0396841	3.00148	0.00934522	0.924176	0.971939
gene:HanXRQChr09g0269131	0.0367314	5.3756	0.00932973	0.924239	0.971956
gene:HanXRQChr02g0056771	0.157767	-0.726573	0.00932329	0.924265	0.971956
gene:HanXRQChr03g0090141	-0.0138865	4.36369	0.00931393	0.924303	0.971956
gene:HanXRQChr08g0210541	-0.0446112	1.16651	0.00929998	0.924359	0.971956
gene:HanXRQChr07g0185601	-0.0778817	0.174718	0.00929251	0.92439	0.971956
gene:HanXRQChr13g0402021	-0.0619946	-0.206076	0.00928795	0.924408	0.971956
gene:HanXRQChr06g0182461	-0.0129741	4.22106	0.00928427	0.924423	0.971956
gene:HanXRQChr17g0570071	0.092058	-0.514216	0.00927524	0.92446	0.971959
gene:HanXRQChr17g0537801	-0.066778	2.35351	0.00923014	0.924643	0.972117
gene:HanXRQChr11g0328091	-0.0181698	3.26334	0.00921733	0.924695	0.972137
gene:HanXRQChr16g0517041	0.0437528	0.725475	0.00920144	0.92476	0.97215
gene:HanXRQChr04g0106321	-0.029901	1.65923	0.00919754	0.924776	0.97215
gene:HanXRQChr09g0250471	-0.0287529	1.6648	0.00918999	0.924807	0.97215
gene:HanXRQChr15g0492581	-0.0412173	0.513133	0.00916844	0.924895	0.972186
gene:HanXRQChr07g0193161	0.0210203	2.33891	0.00915667	0.924943	0.972186
gene:HanXRQChr07g0202491	-0.0665772	2.50448	0.00915038	0.924968	0.972186
gene:HanXRQChr12g0368101	0.0126868	4.92265	0.00913851	0.925017	0.972186
gene:HanXRQChr03g0071061	0.0173105	7.12969	0.00911659	0.925106	0.972186
gene:HanXRQChr11g0353691	0.0472029	0.0601256	0.00911647	0.925107	0.972186
gene:HanXRQChr16g0523011	-0.0453215	1.56374	0.00911018	0.925133	0.972186
gene:HanXRQChr14g0453791	-0.0217704	3.98566	0.00910756	0.925143	0.972186
gene:HanXRQChr06g0184321	0.0552618	-0.332815	0.0091057	0.925151	0.972186
gene:HanXRQChr09g0262441	-0.0161997	4.55255	0.00909726	0.925186	0.972186
gene:HanXRQChr13g0408071	-0.10677	-0.565088	0.00908794	0.925224	0.972186
gene:HanXRQChr05g0144401	-0.0206766	3.46004	0.00908232	0.925247	0.972186
gene:HanXRQChr05g0155391	-0.0223306	2.66541	0.00907046	0.925296	0.972186
gene:HanXRQChr12g0361591	0.0415306	0.796112	0.00906869	0.925303	0.972186
gene:HanXRQChr11g0351071	-0.052103	0.0836258	0.00901952	0.925505	0.972363
gene:HanXRQChr10g0316291	-0.0358342	3.37908	0.00900525	0.925564	0.97239
gene:HanXRQChr05g0158951	-0.0387168	0.0198743	0.0089917	0.92562	0.972404
gene:HanXRQChr09g0260041	0.0277876	2.78061	0.00897454	0.92569	0.972404
gene:HanXRQChr09g0275871	0.0543923	2.05503	0.00897056	0.925707	0.972404
gene:HanXRQChr14g0443551	-0.0646654	0.378026	0.00897003	0.925709	0.972404
gene:HanXRQChr02g0040061	-0.0917734	-0.19995	0.00895763	0.92576	0.972423
gene:HanXRQChr12g0354871	-0.0794287	-1.17043	0.00893531	0.925852	0.972467
gene:HanXRQChr10g0283351	-0.0722281	-0.417443	0.00893159	0.925868	0.972467
gene:HanXRQChr06g0177131	-0.0142325	6.65813	0.00890578	0.925975	0.972544
gene:HanXRQChr10g0285241	0.0894653	-1.06545	0.00888798	0.926048	0.972575
gene:HanXRQChr10g0311551	0.0145118	3.60356	0.00887587	0.926099	0.972575
gene:HanXRQChr17g0565291	-0.0246615	1.57787	0.00887497	0.926102	0.972575
gene:HanXRQChr13g0387331	0.0245601	3.93447	0.00885402	0.926189	0.972611
gene:HanXRQChr02g0044681	0.0178075	3.35415	0.00885059	0.926204	0.972611
gene:HanXRQChr02g0056731	0.0375925	0.810748	0.00882736	0.9263	0.972645
gene:HanXRQChr15g0471031	0.118636	-1.26506	0.00886601	0.926301	0.972645
gene:HanXRQChr11g0342991	-0.0210641	1.80502	0.00881801	0.926339	0.97265
gene:HanXRQChr01g0011381	-0.0708851	-0.98251	0.00878824	0.926463	0.972725
gene:HanXRQChr04g0117451	-0.0197798	2.65842	0.0087848	0.926478	0.972725
gene:HanXRQChr12g0370371	0.0212592	1.94275	0.00876886	0.926544	0.972761
gene:HanXRQChr12g0358751	-0.0310812	2.30792	0.00875208	0.926614	0.9728
gene:HanXRQChr05g0159781	-0.0167879	3.48927	0.00873709	0.926677	0.972831
gene:HanXRQChr12g0365141	-0.158097	-0.620442	0.00869227	0.926865	0.972883
gene:HanXRQChr03g0061861	-0.0435023	0.378206	0.00868516	0.926895	0.972883
gene:HanXRQChr07g0196281	0.0292817	2.28135	0.00868218	0.926907	0.972883
gene:HanXRQChr12g0362231	0.0588487	4.15047	0.00867847	0.926923	0.972883
gene:HanXRQChr17g0534531	0.0206599	2.24069	0.00865684	0.927013	0.972883
gene:HanXRQChr15g0465121	0.0219165	4.30804	0.00865478	0.927022	0.972883
gene:HanXRQChr06g0163791	-0.03706	1.88465	0.00865341	0.927028	0.972883
gene:HanXRQChr11g0320811	-0.0135134	3.64589	0.00865148	0.927036	0.972883
gene:HanXRQChr10g0312441	-0.0293855	1.26869	0.00864728	0.927054	0.972883
gene:HanXRQChr06g0182571	0.0146606	3.54739	0.00864646	0.927057	0.972883
gene:HanXRQChr10g0278051	-0.0243809	5.0692	0.00862647	0.927141	0.972907
gene:HanXRQChr09g0271741	0.0232215	1.79658	0.00862522	0.927146	0.972907
gene:HanXRQChr16g0497621	-0.0358548	1.59722	0.0086142	0.927193	0.972921
gene:HanXRQChr11g0333111	0.072236	1.73332	0.0085994	0.927255	0.972952
gene:HanXRQChr15g0486351	-0.0500822	4.70232	0.00857026	0.927378	0.973046
gene:HanXRQChr17g0559041	-0.0157309	3.84801	0.008519	0.927595	0.973239
gene:HanXRQChr02g0036791	0.0683532	-0.257604	0.0085506	0.927717	0.973332
gene:HanXRQChr02g0035241	0.014623	4.6768	0.0084814	0.927755	0.973337
gene:HanXRQChr05g0136731	-0.0509449	-0.255269	0.00847271	0.927791	0.973341
gene:HanXRQChr05g0142861	0.0135392	4.06493	0.00845649	0.92786	0.973378
gene:HanXRQChr05g0152301	-0.0226563	5.88158	0.00844394	0.927914	0.9734
gene:HanXRQChr17g0539501	-0.0228143	2.44289	0.00842179	0.928008	0.973464
gene:HanXRQChr09g0274241	-0.0922266	-1.30236	0.00840903	0.928062	0.973486
gene:HanXRQChr14g0456751	-0.0220232	3.77527	0.00838643	0.928159	0.973534
gene:HanXRQChr17g0569961	0.118445	1.11551	0.00837906	0.92819	0.973534
gene:HanXRQChr12g0373471	0.0218759	2.27575	0.00836533	0.928249	0.973534
gene:HanXRQChr08g0228461	0.0205515	2.53356	0.00836263	0.928261	0.973534
gene:HanXRQChr03g0090611	0.0189685	3.60431	0.0083577	0.928282	0.973534
gene:HanXRQChr11g0339331	-0.0258444	3.72928	0.00835189	0.928307	0.973534
gene:HanXRQChr08g0223081	-0.0605854	0.351719	0.00833494	0.928379	0.973571
gene:HanXRQChr14g0439861	0.0209062	1.83944	0.00831489	0.928465	0.973571
gene:HanXRQChr14g0452001	0.0277571	4.29418	0.00831187	0.928478	0.973571
gene:HanXRQChr06g0180081	-0.0339131	2.23846	0.00830937	0.928489	0.973571
gene:HanXRQChr16g0529821	-0.0530553	-0.546784	0.00830072	0.928526	0.973571
gene:HanXRQChr00c0601g0576521	0.0687036	1.68024	0.00829734	0.92854	0.973571
gene:HanXRQChr14g0429311	-0.0347442	6.12747	0.00828679	0.928586	0.973584
gene:HanXRQChr15g0465661	0.0218395	2.18858	0.00826257	0.92869	0.973635
gene:HanXRQChr10g0277771	0.0160864	4.38187	0.00825234	0.928734	0.973635
gene:HanXRQChr09g0266961	0.0109369	4.98784	0.00824913	0.928748	0.973635
gene:HanXRQChr13g0423591	-0.0456953	1.44544	0.00824469	0.928767	0.973635
gene:HanXRQChr15g0486841	-0.0239311	4.04134	0.00823423	0.928812	0.973648
gene:HanXRQChr14g0432041	-0.075767	0.303695	0.00820533	0.928937	0.97371
gene:HanXRQChr17g0535211	-0.0494339	0.517506	0.00820054	0.928957	0.97371
gene:HanXRQChr12g0368131	0.0168411	4.50691	0.00819432	0.928984	0.97371
gene:HanXRQChr07g0204331	-0.0472274	2.72835	0.00817678	0.92906	0.97371
gene:HanXRQChr15g0483651	0.103684	1.21492	0.00816748	0.9291	0.97371
gene:HanXRQChr15g0471611	-0.0155946	2.67863	0.00816214	0.929123	0.97371
gene:HanXRQChr15g0491181	0.106341	0.319551	0.00815648	0.929148	0.97371
gene:HanXRQChr02g0049121	-0.0161815	4.83076	0.0081534	0.929161	0.97371
gene:HanXRQChr14g0432311	0.0158321	2.8237	0.00814194	0.929211	0.97371
gene:HanXRQChr02g0035131	0.0257291	2.28718	0.00813894	0.929224	0.97371
gene:HanXRQChr10g0278071	0.0342547	1.36515	0.00812484	0.929285	0.97371
gene:HanXRQChr14g0451231	-0.0118493	4.0603	0.00812046	0.929304	0.97371
gene:HanXRQChr14g0444501	0.0298475	4.31988	0.00811718	0.929318	0.97371
gene:HanXRQChr14g0452721	-0.0143568	3.69176	0.00811347	0.929334	0.97371
gene:HanXRQChr06g0176041	-0.0519318	1.13658	0.00807435	0.929504	0.97382
gene:HanXRQChr10g0285771	0.0153257	3.72046	0.00807394	0.929506	0.97382
gene:HanXRQChr05g0161711	-0.0183313	3.25094	0.00805407	0.929593	0.973843
gene:HanXRQChr04g0120291	-0.0113561	4.69817	0.00804082	0.929651	0.973843
gene:HanXRQChr15g0467471	-0.065668	-0.4464	0.00803688	0.929668	0.973843
gene:HanXRQChr02g0056681	-0.0184958	2.82782	0.00803666	0.929669	0.973843
gene:HanXRQChr13g0408781	-0.0668646	1.39349	0.00802694	0.929711	0.973843
gene:HanXRQChr11g0339921	-0.0193388	2.16789	0.00802355	0.929726	0.973843
gene:HanXRQChr02g0057701	-0.0278479	1.74349	0.00801474	0.929764	0.973848
gene:HanXRQChr09g0268201	0.0760871	0.300141	0.00797982	0.929917	0.973953
gene:HanXRQChr10g0313281	-0.0544337	2.24189	0.00797671	0.929931	0.973953
gene:HanXRQChr15g0489401	0.0435958	3.33808	0.00793242	0.930125	0.974085
gene:HanXRQChr05g0149001	0.0117212	3.51494	0.00792862	0.930142	0.974085
gene:HanXRQChr12g0380461	-0.0247396	2.74629	0.00792542	0.930156	0.974085
gene:HanXRQChr15g0486111	0.019277	7.20292	0.00790645	0.930239	0.974137
gene:HanXRQChr12g0384061	-0.0461163	2.02341	0.00788917	0.930315	0.97418
gene:HanXRQChr01g0017181	-0.0341472	2.56064	0.00788056	0.930353	0.97418
gene:HanXRQChr15g0494991	0.0733787	3.53382	0.00787348	0.930384	0.97418
gene:HanXRQChr05g0156431	-0.0825699	-0.941535	0.00786057	0.930441	0.97418
gene:HanXRQMTg0579341	0.143305	-0.368781	0.00785112	0.930483	0.97418
gene:HanXRQChr13g0407201	0.0299569	9.90268	0.00784492	0.93051	0.97418
gene:HanXRQChr10g0284061	-0.0148506	4.4405	0.00784455	0.930512	0.97418
gene:HanXRQChr14g0433471	0.0132019	5.08427	0.00783166	0.930569	0.974205
gene:HanXRQChr05g0129571	0.0592703	0.640928	0.00781971	0.930622	0.974223
gene:HanXRQChr10g0314231	-0.108067	-1.18076	0.00781281	0.930652	0.974223
gene:HanXRQChr12g0378621	-0.0297928	3.78853	0.00780101	0.930705	0.974243
gene:HanXRQChr16g0522271	-0.0699621	0.853784	0.00777324	0.930828	0.974306
gene:HanXRQChr07g0199751	0.0252831	1.62629	0.0077727	0.93083	0.974306
gene:HanXRQChr12g0371541	-0.029122	1.00095	0.00775201	0.930922	0.974367
gene:HanXRQChr16g0501691	-0.01101	5.21894	0.00772473	0.931043	0.974393
gene:HanXRQChr13g0387151	-0.0173545	4.47622	0.00771964	0.931066	0.974393
gene:HanXRQChr08g0233861	-0.0185426	5.18126	0.00771116	0.931104	0.974393
gene:HanXRQChr17g0563031	0.0420519	3.1009	0.00771048	0.931107	0.974393
gene:HanXRQChr09g0261681	0.0463962	4.25869	0.00770921	0.931112	0.974393
gene:HanXRQChr11g0332311	0.0617768	0.487998	0.00768232	0.931232	0.974449
gene:HanXRQChr15g0465501	-0.0482866	0.196227	0.00767548	0.931263	0.974449
gene:HanXRQChr10g0312791	0.114816	-1.20078	0.00767491	0.931265	0.974449
gene:HanXRQChr12g0378441	-0.0798345	-0.898134	0.00764818	0.931385	0.97454
gene:HanXRQChr05g0140341	0.0869344	2.03225	0.00762584	0.931485	0.97461
gene:HanXRQChr03g0080651	0.103394	-1.68756	0.00760804	0.931565	0.974649
gene:HanXRQChr02g0046161	0.0507554	1.83148	0.00760271	0.931589	0.974649
gene:HanXRQChr16g0513841	-0.0123359	3.82873	0.0075831	0.931677	0.974702
gene:HanXRQChr02g0050521	-0.123713	1.48096	0.00756708	0.931749	0.974702
gene:HanXRQChr14g0453191	-0.0329909	1.28893	0.0075434	0.931855	0.974702
gene:HanXRQChr09g0255031	0.158659	-0.717151	0.00754302	0.931857	0.974702
gene:HanXRQChr03g0071301	0.0168895	4.3976	0.00752722	0.931928	0.974702
gene:HanXRQChr02g0040021	-0.0536181	4.75953	0.00752475	0.931939	0.974702
gene:HanXRQChr12g0361941	0.0247577	2.12217	0.00751953	0.931963	0.974702
gene:HanXRQChr07g0192501	-0.0170232	3.40913	0.00750198	0.932042	0.974702
gene:HanXRQChr16g0522971	0.0199921	2.26708	0.00749911	0.932055	0.974702
gene:HanXRQChr10g0288691	-0.0150174	5.99844	0.00749728	0.932063	0.974702
gene:HanXRQChr11g0339851	-0.0404968	5.91628	0.00748819	0.932104	0.974702
gene:HanXRQChr14g0437131	0.0207352	5.2621	0.0074856	0.932116	0.974702
gene:HanXRQChr17g0544151	-0.0191135	3.67381	0.0074736	0.93217	0.974702
gene:HanXRQChr16g0521221	-0.0103162	4.09555	0.00746677	0.932201	0.974702
gene:HanXRQChr10g0288981	0.274332	10.226	0.00749153	0.932238	0.974702
gene:HanXRQChr10g0291501	0.0144565	3.55956	0.0074578	0.932242	0.974702
gene:HanXRQChr09g0268471	0.0489681	1.50599	0.00743444	0.932348	0.974702
gene:HanXRQChr15g0491981	-0.0815833	-1.09617	0.00742276	0.932401	0.974702
gene:HanXRQChr17g0552211	-0.0349726	0.866072	0.00742219	0.932404	0.974702
gene:HanXRQChr09g0271051	0.0688204	0.402546	0.00740851	0.932466	0.974702
gene:HanXRQChr10g0293111	-0.104115	1.98822	0.00740796	0.932468	0.974702
gene:HanXRQChr17g0551581	-0.0162826	3.01192	0.00739698	0.932518	0.974702
gene:HanXRQChr10g0283101	0.0121031	3.96275	0.00739601	0.932523	0.974702
gene:HanXRQChr10g0297041	0.0419873	0.824275	0.00739	0.93255	0.974702
gene:HanXRQChr09g0246181	0.0472595	2.76739	0.00738793	0.932559	0.974702
gene:HanXRQChr01g0010371	-0.0340024	1.12244	0.00738663	0.932565	0.974702
gene:HanXRQChr14g0454381	-0.0453495	6.29729	0.00738357	0.932579	0.974702
gene:HanXRQChr03g0092081	0.0314389	6.09744	0.00738205	0.932586	0.974702
gene:HanXRQChr13g0412771	0.0118579	6.07549	0.00737903	0.9326	0.974702
gene:HanXRQChr10g0309911	-0.0276625	1.76817	0.00736134	0.93268	0.974751
gene:HanXRQChr15g0476811	0.0647072	-1.11834	0.0073256	0.932844	0.974868
gene:HanXRQChr17g0553841	-0.0302205	0.556991	0.00732227	0.932859	0.974868
gene:HanXRQChr10g0315861	0.0097293	4.13023	0.00729999	0.932961	0.97494
gene:HanXRQChr09g0269801	0.013261	4.07352	0.00727162	0.933091	0.975042
gene:HanXRQChr16g0500921	0.0140354	5.34266	0.00725883	0.93315	0.975068
gene:HanXRQChr14g0458201	-0.0171261	4.52887	0.00724696	0.933204	0.975091
gene:HanXRQChr01g0024711	0.0391478	0.747696	0.00721558	0.933349	0.975199
gene:HanXRQChr14g0450731	0.0473764	-0.611496	0.00720313	0.933406	0.975199
gene:HanXRQChr17g0567631	-0.0369846	1.808	0.00719297	0.933453	0.975199
gene:HanXRQChr14g0430801	0.110248	-1.41083	0.00719241	0.933455	0.975199
gene:HanXRQChr09g0244621	-0.0147652	3.58258	0.0071835	0.933497	0.975199
gene:HanXRQChr02g0043261	0.087663	1.77472	0.00718138	0.933506	0.975199
gene:HanXRQChr10g0310591	0.0970993	-0.309668	0.00715259	0.933784	0.975455
gene:HanXRQChr14g0429001	0.0152144	4.38525	0.00711035	0.933835	0.975473
gene:HanXRQChr02g0049521	0.102377	-0.136788	0.00707407	0.934004	0.975561
gene:HanXRQChr10g0302401	0.0611641	3.26487	0.00707327	0.934007	0.975561
gene:HanXRQChr11g0327221	-0.0113859	4.39033	0.00706063	0.934066	0.975561
gene:HanXRQChr08g0234791	-0.014513	4.30284	0.00705082	0.934112	0.975561
gene:HanXRQChr15g0477861	0.0560474	2.15009	0.00704699	0.93413	0.975561
gene:HanXRQChr15g0470851	-0.0632395	0.010347	0.00704148	0.934156	0.975561
gene:HanXRQChr17g0539091	-0.0309682	4.31695	0.0070387	0.934168	0.975561
gene:HanXRQChr10g0294751	0.0425477	1.2149	0.00703522	0.934185	0.975561
gene:HanXRQChr13g0410131	0.231095	-0.872075	0.0800788	0.93427	0.975587
gene:HanXRQChr14g0427951	0.0614229	-0.771068	0.00700696	0.934317	0.975587
gene:HanXRQChr12g0367651	0.0219572	2.91072	0.00700597	0.934321	0.975587
gene:HanXRQChr01g0007671	0.0325395	1.7996	0.00699609	0.934368	0.975587
gene:HanXRQChr15g0496761	-0.0507685	4.06806	0.00699452	0.934375	0.975587
gene:HanXRQChr16g0525541	-0.0527257	-0.943166	0.00696408	0.934518	0.975608
gene:HanXRQChr04g0113141	-0.0427018	0.273386	0.00696115	0.934531	0.975608
gene:HanXRQChr08g0228621	0.123946	-0.37158	0.0069527	0.934571	0.975608
gene:HanXRQChr03g0080761	-0.0280353	1.98209	0.0069474	0.934596	0.975608
gene:HanXRQChr04g0120811	0.0201765	5.47556	0.00694471	0.934608	0.975608
gene:HanXRQChr12g0368431	0.0125026	3.98606	0.00694406	0.934611	0.975608
gene:HanXRQChr12g0381691	-0.0154891	3.43974	0.00694063	0.934628	0.975608
gene:HanXRQChr12g0359501	0.0329683	0.714467	0.00691849	0.934732	0.975674
gene:HanXRQChr10g0282131	-0.111236	-1.1577	0.00691317	0.934757	0.975674
gene:HanXRQChr11g0338041	0.0266989	3.85774	0.00688773	0.934877	0.975718
gene:HanXRQChr10g0311231	-0.0264765	4.61386	0.00688763	0.934877	0.975718
gene:HanXRQChr16g0510601	-0.0329948	0.480295	0.00688302	0.934899	0.975718
gene:HanXRQChr12g0362521	0.0296399	4.54496	0.00686405	0.934988	0.975777
gene:HanXRQChr07g0192241	-0.0293447	3.25205	0.00684595	0.935074	0.975786
gene:HanXRQChr04g0114581	0.0356357	1.76101	0.00683809	0.935111	0.975786
gene:HanXRQChr06g0176921	-0.0130366	4.81587	0.00683203	0.93514	0.975786
gene:HanXRQChr17g0558401	-0.0166666	2.47192	0.00683109	0.935144	0.975786
gene:HanXRQChr05g0144231	0.0220335	3.04169	0.00682279	0.935184	0.975786
gene:HanXRQChr01g0022121	0.0390399	0.225292	0.00682014	0.935196	0.975786
gene:HanXRQChr01g0018861	0.0406638	0.623483	0.00679784	0.935302	0.975862
gene:HanXRQChr15g0465561	-0.0245793	3.02646	0.00678126	0.935381	0.97591
gene:HanXRQChr03g0073991	0.0191939	6.62758	0.00675293	0.935515	0.976016
gene:HanXRQChr11g0338241	-0.0101719	5.59124	0.00672492	0.935649	0.976024
gene:HanXRQChr17g0546911	-0.0548947	2.5681	0.00672275	0.935659	0.976024
gene:HanXRQChr17g0560251	0.0416242	1.39059	0.00671105	0.935715	0.976024
gene:HanXRQChr04g0097901	0.0130382	5.13131	0.00670985	0.935721	0.976024
gene:HanXRQChr02g0048101	0.0267576	0.392056	0.00670558	0.935741	0.976024
gene:HanXRQChr14g0448021	0.0267109	1.38468	0.00669958	0.93577	0.976024
gene:HanXRQChr01g0026941	0.0265627	1.62578	0.00668181	0.935855	0.976024
gene:HanXRQChr17g0553341	-0.0436345	3.84797	0.00667942	0.935867	0.976024
gene:HanXRQChr05g0162171	-0.0402311	4.39542	0.00667857	0.935871	0.976024
gene:HanXRQChr01g0021521	0.136719	-0.878827	0.00668978	0.935957	0.976024
gene:HanXRQChr02g0038921	-0.0313077	2.26162	0.00666013	0.935959	0.976024
gene:HanXRQChr01g0024871	-0.0155025	3.12938	0.00664031	0.936054	0.976024
gene:HanXRQChr02g0059741	-0.0714881	2.20966	0.00663683	0.936071	0.976024
gene:HanXRQChr05g0151241	0.0175193	2.38046	0.0066345	0.936082	0.976024
gene:HanXRQChr06g0166471	0.0823192	3.19439	0.00662698	0.936118	0.976024
gene:HanXRQChr04g0124461	-0.0148422	5.46382	0.00662682	0.936119	0.976024
gene:HanXRQChr17g0563261	-0.0509177	-0.00561499	0.00662499	0.936128	0.976024
gene:HanXRQChr09g0249601	-0.0525188	0.405989	0.00662341	0.936135	0.976024
gene:HanXRQChr16g0513261	-0.0325458	0.217218	0.00661949	0.936154	0.976024
gene:HanXRQChr01g0027391	-0.050993	0.238696	0.00659091	0.936292	0.976032
gene:HanXRQChr09g0270961	-0.0435631	3.28572	0.00657763	0.936356	0.976032
gene:HanXRQChr03g0070291	-0.0165116	3.55127	0.00657105	0.936388	0.976032
gene:HanXRQChr17g0560501	0.0346639	3.54805	0.00657019	0.936392	0.976032
gene:HanXRQChr13g0402041	-0.0876065	0.755069	0.00656993	0.936393	0.976032
gene:HanXRQChr16g0530201	-0.0377964	2.29685	0.00656865	0.936399	0.976032
gene:HanXRQChr10g0296681	0.0460562	0.431012	0.00656388	0.936422	0.976032
gene:HanXRQChr13g0390081	0.00956491	4.55094	0.00656238	0.93643	0.976032
gene:HanXRQChr17g0558961	0.0300253	0.450136	0.00655615	0.93646	0.976032
gene:HanXRQChr12g0362281	-0.0258172	3.7577	0.00654103	0.936533	0.97604
gene:HanXRQChr15g0488401	-0.0275913	2.18403	0.00653479	0.936563	0.97604
gene:HanXRQChr01g0022281	-0.033213	8.36338	0.00653395	0.936567	0.97604
gene:HanXRQChr05g0145511	0.0244987	2.68349	0.00652535	0.936609	0.976049
gene:HanXRQChr17g0558161	-0.0271614	3.33606	0.00649849	0.936739	0.976053
gene:HanXRQChr06g0170721	0.026308	2.71374	0.00649778	0.936743	0.976053
gene:HanXRQChr14g0429181	-0.0167063	6.82417	0.00648757	0.936792	0.976053
gene:HanXRQChr17g0547651	0.0159028	2.36864	0.00648562	0.936802	0.976053
gene:HanXRQChr17g0569561	-0.0366041	3.66892	0.00648507	0.936804	0.976053
gene:HanXRQChr03g0063541	0.0422398	0.499288	0.00648114	0.936823	0.976053
gene:HanXRQChr08g0213101	-0.0911289	0.964176	0.00650518	0.936845	0.976053
gene:HanXRQChr17g0566901	0.0195549	3.79459	0.00644928	0.936979	0.976125
gene:HanXRQChr01g0017591	-0.0172589	6.69824	0.00643684	0.937039	0.976125
gene:HanXRQChr17g0546691	-0.0144823	3.82048	0.00643388	0.937054	0.976125
gene:HanXRQChr16g0505211	-0.0495707	0.42591	0.00642459	0.937099	0.976125
gene:HanXRQChr11g0335451	0.0179975	4.45775	0.00642182	0.937113	0.976125
gene:HanXRQChr05g0156911	0.0166917	3.6711	0.00642176	0.937113	0.976125
gene:HanXRQChr14g0444441	-0.0483747	-0.342746	0.00640813	0.937179	0.97616
gene:HanXRQChr02g0047481	-0.0507274	0.526695	0.00639263	0.937255	0.976203
gene:HanXRQChr09g0257341	0.0313625	0.710067	0.00638614	0.937287	0.976203
gene:HanXRQChr14g0459511	-0.0194226	2.8913	0.00636641	0.937384	0.976254
gene:HanXRQChr15g0475151	-0.0209301	5.48582	0.00635208	0.937454	0.976254
gene:HanXRQChr05g0154711	0.0631569	-0.0477152	0.00634708	0.937479	0.976254
gene:HanXRQChr05g0138011	-0.0172824	2.83436	0.00634009	0.937513	0.976254
gene:HanXRQChr14g0456221	0.0153744	3.4339	0.00633373	0.937544	0.976254
gene:HanXRQChr01g0016111	0.0268088	1.61908	0.00632841	0.937571	0.976254
gene:HanXRQChr08g0233351	0.00877577	5.66841	0.00632183	0.937603	0.976254
gene:HanXRQChr08g0225911	-0.0121104	3.79114	0.00631777	0.937623	0.976254
gene:HanXRQChr07g0196911	0.0458446	2.68869	0.00631524	0.937635	0.976254
gene:HanXRQChr15g0486491	0.0339049	2.94135	0.00627853	0.937817	0.976386
gene:HanXRQChr16g0501241	0.0129029	4.41927	0.0062716	0.937851	0.976386
gene:HanXRQChr16g0519161	0.0678329	2.17843	0.00626936	0.937862	0.976386
gene:HanXRQChr17g0547061	0.0596901	2.97126	0.00624835	0.937966	0.976393
gene:HanXRQChr12g0364971	-0.107537	-0.226164	0.00624834	0.937966	0.976393
gene:HanXRQChr10g0296391	0.0539941	-0.368183	0.00624193	0.937998	0.976393
gene:HanXRQChr13g0393491	-0.122477	-0.921657	0.00623893	0.938013	0.976393
gene:HanXRQChr07g0185681	0.0441168	2.23268	0.0062341	0.938036	0.976393
gene:HanXRQChr17g0534351	0.0130455	2.94047	0.00622794	0.938067	0.976393
gene:HanXRQChr02g0031571	-0.0114569	3.69465	0.00620993	0.938156	0.976443
gene:HanXRQChr12g0366831	-0.0339486	2.31874	0.00620481	0.938182	0.976443
gene:HanXRQChr03g0073431	0.0164937	2.91238	0.00618996	0.938256	0.976458
gene:HanXRQChr14g0439471	0.109597	-1.01541	0.00618344	0.938288	0.976458
gene:HanXRQChr16g0506391	-0.0511892	-0.265395	0.00617526	0.938329	0.976458
gene:HanXRQChr03g0076811	-0.0340233	0.490572	0.00617338	0.938338	0.976458
gene:HanXRQChr07g0194801	-0.013222	4.51647	0.00616868	0.938362	0.976458
gene:HanXRQChr04g0095471	-0.070116	2.66593	0.00615133	0.938448	0.976513
gene:HanXRQChr08g0212371	-0.0655139	3.11408	0.00612753	0.938567	0.976602
gene:HanXRQChr02g0034711	0.0152848	4.04372	0.00611964	0.938607	0.976609
gene:HanXRQChr00c0336g0573701	0.0648977	1.45442	0.00609893	0.93871	0.976628
gene:HanXRQChr08g0209161	-0.0297125	1.93352	0.00609222	0.938744	0.976628
gene:HanXRQChr16g0530311	0.0166853	5.60352	0.00608873	0.938762	0.976628
gene:HanXRQChr04g0095401	0.0546873	1.51612	0.00608437	0.938784	0.976628
gene:HanXRQChr11g0330951	0.0173373	4.9634	0.00608283	0.938791	0.976628
gene:HanXRQChr09g0252061	-0.0168602	2.76606	0.00603291	0.939042	0.976855
gene:HanXRQChr12g0371821	-0.0122093	4.13977	0.00601	0.939158	0.976884
gene:HanXRQChr07g0204461	-0.0309197	1.81678	0.00600278	0.939194	0.976884
gene:HanXRQChr09g0263331	-0.041575	4.27594	0.00600265	0.939195	0.976884
gene:HanXRQChr11g0338761	-0.0350205	0.700204	0.00600102	0.939203	0.976884
gene:HanXRQChr15g0463311	-0.136684	-0.598934	0.0273612	0.939264	0.976912
gene:HanXRQChr16g0500281	0.0563207	-0.329509	0.00597287	0.939346	0.976963
gene:HanXRQChr13g0421841	0.0690389	2.0461	0.00596171	0.939402	0.976988
gene:HanXRQChr13g0413231	-0.0112932	4.81568	0.005951	0.939457	0.976991
gene:HanXRQChr03g0092201	0.0674414	1.18172	0.00594796	0.939472	0.976991
gene:HanXRQChr16g0526421	0.091098	0.38074	0.0059148	0.939641	0.977081
gene:HanXRQChr07g0186721	-0.0121511	5.13684	0.00590873	0.939672	0.977081
gene:HanXRQChr15g0480101	-0.0170392	3.66797	0.00590562	0.939688	0.977081
gene:HanXRQChr16g0532691	-0.0323295	5.61818	0.00589709	0.939731	0.977081
gene:HanXRQChr14g0450481	-0.0312082	2.02781	0.0058918	0.939758	0.977081
gene:HanXRQChr16g0501661	0.0122707	3.48862	0.00588657	0.939785	0.977081
gene:HanXRQChr09g0237911	0.0132552	3.28193	0.00588272	0.939804	0.977081
gene:HanXRQChr09g0255481	0.0507623	0.577999	0.00587891	0.939824	0.977081
gene:HanXRQChr01g0014241	0.0378284	-0.219234	0.00585557	0.939943	0.97717
gene:HanXRQChr08g0228471	-0.0235001	1.25199	0.00583325	0.940057	0.977238
gene:HanXRQChr05g0154351	-0.0127662	4.13293	0.00582985	0.940075	0.977238
gene:HanXRQChr16g0512201	-0.0145464	3.51913	0.00582021	0.940124	0.97724
gene:HanXRQChr16g0498021	-0.0587207	1.89335	0.00581661	0.940143	0.97724
gene:HanXRQChr17g0566711	0.093317	-1.16309	0.00582363	0.940238	0.977282
gene:HanXRQChr15g0495131	0.0117013	3.69885	0.00578704	0.940295	0.977282
gene:HanXRQChr02g0032521	-0.0168917	1.84892	0.00577973	0.940332	0.977282
gene:HanXRQChr11g0347321	0.0829282	-0.444755	0.00577899	0.940336	0.977282
gene:HanXRQChr17g0555781	0.0300931	7.69613	0.00577279	0.940368	0.977282
gene:HanXRQChr06g0173811	-0.0209259	4.97861	0.00577007	0.940382	0.977282
gene:HanXRQChr03g0072681	-0.108542	0.166055	0.00576133	0.940427	0.977293
gene:HanXRQChr02g0042551	0.0228079	0.879021	0.00574914	0.94049	0.977293
gene:HanXRQChr02g0050751	-0.0151965	2.95493	0.00574283	0.940523	0.977293
gene:HanXRQChr08g0228691	0.0154044	3.54971	0.00573911	0.940542	0.977293
gene:HanXRQChr03g0081231	-0.0583977	-0.536681	0.00572791	0.9406	0.977293
gene:HanXRQChr03g0081321	-0.0599152	1.44445	0.00571135	0.940686	0.977293
gene:HanXRQChr14g0432961	0.0282911	0.523107	0.0057033	0.940728	0.977293
gene:HanXRQChr16g0525171	0.017002	2.98524	0.00570169	0.940736	0.977293
gene:HanXRQChr09g0267631	-0.0109717	4.4756	0.00569994	0.940745	0.977293
gene:HanXRQChr03g0076211	0.0171863	4.63438	0.00569975	0.940746	0.977293
gene:HanXRQChr05g0140951	0.0405133	1.92854	0.00569729	0.940759	0.977293
gene:HanXRQChr03g0076261	-0.025488	2.58639	0.00568796	0.940807	0.977309
gene:HanXRQChr05g0145731	-0.014281	3.75337	0.00566242	0.94094	0.977412
gene:HanXRQChr01g0025221	0.0186383	3.09509	0.00564741	0.941018	0.977459
gene:HanXRQChr05g0133401	0.0583435	5.07639	0.00562035	0.941159	0.977551
gene:HanXRQChr02g0040361	0.0614968	-0.322833	0.0056153	0.941186	0.977551
gene:HanXRQChr05g0152281	0.0243583	2.51772	0.00560553	0.941237	0.977551
gene:HanXRQChr10g0315531	0.0207673	4.56478	0.00560503	0.941239	0.977551
gene:HanXRQChr09g0265051	-0.0592004	-0.773102	0.00558534	0.941342	0.977584
gene:HanXRQChr03g0082341	0.016205	3.08031	0.00557749	0.941384	0.977584
gene:HanXRQChr02g0056321	-0.0166904	2.79397	0.00557543	0.941394	0.977584
gene:HanXRQChr04g0095191	-0.0411776	1.88652	0.00557349	0.941405	0.977584
gene:HanXRQChr04g0113671	-0.0334617	4.71538	0.00550826	0.941748	0.977887
gene:HanXRQChr05g0161261	0.0124718	4.71288	0.00550545	0.941763	0.977887
gene:HanXRQChr03g0080901	-0.0157898	4.16746	0.00548681	0.941861	0.977951
gene:HanXRQChr06g0163901	0.0175013	3.31414	0.00548132	0.94189	0.977951
gene:HanXRQChr13g0389801	0.102604	-1.52698	0.00546665	0.941968	0.977997
gene:HanXRQChr02g0048311	0.0524661	-0.39563	0.00545888	0.942009	0.978005
gene:HanXRQChr10g0310331	0.0408616	1.64782	0.0054221	0.942204	0.978173
gene:HanXRQChr10g0294781	-0.0163172	2.42157	0.00539883	0.942328	0.978267
gene:HanXRQChr11g0338851	0.0224249	1.90905	0.00537688	0.942445	0.978346
gene:HanXRQChr10g0289501	-0.0393324	-0.189247	0.00536637	0.942502	0.978346
gene:HanXRQChr09g0258651	-0.0183126	4.20052	0.00536589	0.942504	0.978346
gene:HanXRQChr15g0480201	0.0343734	2.1039	0.0376069	0.942611	0.978404
gene:HanXRQChr16g0504851	0.100654	0.315527	0.00533939	0.942646	0.978404
gene:HanXRQChr05g0161601	0.0729371	-0.806108	0.00535765	0.942674	0.978404
gene:HanXRQChr10g0309801	0.0312214	0.710011	0.00533065	0.942693	0.978404
gene:HanXRQChr14g0448301	-0.03307	0.683348	0.00532443	0.942726	0.978404
gene:HanXRQChr14g0432241	0.0438089	-0.28718	0.00530661	0.942822	0.978469
gene:HanXRQChr08g0217881	-0.0160291	3.19911	0.00528727	0.942926	0.978543
gene:HanXRQChr13g0392791	0.0381459	-0.046968	0.00527861	0.942973	0.978557
gene:HanXRQChr15g0497221	0.0583649	0.0470105	0.00525755	0.943086	0.97864
gene:HanXRQChr01g0030571	-0.0394762	1.10606	0.00523608	0.943203	0.978715
gene:HanXRQChr05g0131091	0.0200889	3.78398	0.0052263	0.943256	0.978715
gene:HanXRQChr07g0203211	0.0564881	6.97602	0.00522572	0.943259	0.978715
gene:HanXRQChr15g0487061	0.012799	3.85983	0.00521085	0.943339	0.978764
gene:HanXRQChr09g0270461	0.0162945	2.28231	0.00520284	0.943383	0.978764
gene:HanXRQChr04g0125221	0.0224028	3.87724	0.00519875	0.943405	0.978764
gene:HanXRQChr04g0128451	-0.0403762	-0.138475	0.00519121	0.943446	0.978772
gene:HanXRQChr02g0037191	-0.0255123	2.47557	0.00517227	0.943549	0.978844
gene:HanXRQChr14g0428301	-0.0176871	2.17832	0.00515729	0.943631	0.978894
gene:HanXRQChr16g0517331	-0.0335557	0.197777	0.00514809	0.943681	0.978898
gene:HanXRQChr13g0388911	0.0394053	0.702816	0.00513932	0.943729	0.978898
gene:HanXRQChr11g0341081	-0.0307261	1.97224	0.00513413	0.943757	0.978898
gene:HanXRQChr05g0130971	-0.0205798	5.55253	0.00512693	0.943797	0.978898
gene:HanXRQChr12g0365331	0.0162524	3.10534	0.00512614	0.943801	0.978898
gene:HanXRQChr16g0510301	-0.016115	2.2411	0.00511957	0.943837	0.978901
gene:HanXRQChr11g0330491	0.0290974	0.462046	0.00510857	0.943897	0.978929
gene:HanXRQChr08g0210801	-0.0125026	2.66464	0.00509007	0.943999	0.978953
gene:HanXRQChr11g0332721	0.0138896	2.79337	0.0050897	0.944001	0.978953
gene:HanXRQChr03g0086231	0.0253565	1.20593	0.00508611	0.94402	0.978953
gene:HanXRQChr04g0119241	-0.0465837	5.97239	0.00505936	0.944167	0.979065
gene:HanXRQChr14g0444011	-0.13251	-0.185327	0.00507662	0.944195	0.979065
gene:HanXRQChr01g0005331	0.0116227	4.67966	0.00504188	0.944264	0.97907
gene:HanXRQChr16g0508151	0.0400268	-0.498721	0.00503662	0.944293	0.97907
gene:HanXRQChr09g0248551	-0.100726	0.298734	0.00505717	0.944301	0.97907
gene:HanXRQChr03g0085991	-0.0128949	3.09414	0.00502941	0.944333	0.97907
gene:HanXRQChr10g0315431	0.0126122	3.0175	0.00502257	0.944371	0.979072
gene:HanXRQChr05g0156121	0.0405446	0.0135494	0.0050171	0.944401	0.979072
gene:HanXRQChr06g0182231	-0.0121341	3.9013	0.0049983	0.944505	0.979138
gene:HanXRQChr05g0134831	-0.0801165	-1.41023	0.00502901	0.944531	0.979138
gene:HanXRQChr00c0020g0571101	-0.0669409	3.17935	0.00497469	0.944636	0.979197
gene:HanXRQChr04g0118451	0.0317793	3.25185	0.00497128	0.944655	0.979197
gene:HanXRQChr09g0272421	0.0651608	-0.490517	0.00496054	0.944714	0.979197
gene:HanXRQChr10g0301751	-0.011457	5.2884	0.00495934	0.944721	0.979197
gene:HanXRQChr14g0460571	-0.0435203	-0.388602	0.00493845	0.944838	0.979249
gene:HanXRQChr13g0404371	0.0548947	-0.249911	0.00493833	0.944838	0.979249
gene:HanXRQChr14g0430621	-0.0462498	-0.79652	0.00492875	0.944892	0.97927
gene:HanXRQChr06g0177051	0.0861456	-0.84383	0.00491702	0.944957	0.979303
gene:HanXRQChr17g0567271	-0.010419	4.2311	0.00489938	0.945056	0.979351
gene:HanXRQChr16g0517371	-0.0442593	0.245547	0.00489685	0.94507	0.979351
gene:HanXRQChr04g0121251	0.0241201	1.73626	0.00487698	0.945181	0.979406
gene:HanXRQChr05g0137801	0.0366481	-0.170172	0.00486372	0.945256	0.979406
gene:HanXRQChr04g0128111	-0.0137483	6.20879	0.00486211	0.945265	0.979406
gene:HanXRQChr02g0043591	0.018458	2.93629	0.00485633	0.945297	0.979406
gene:HanXRQChr10g0278981	-0.030996	1.09723	0.00485496	0.945305	0.979406
gene:HanXRQChr09g0255101	-0.0160393	2.88066	0.00485181	0.945323	0.979406
gene:HanXRQChr17g0560011	0.00864754	5.34321	0.00481526	0.945529	0.979585
gene:HanXRQChr16g0502531	-0.156251	-1.35662	0.00483964	0.945583	0.979607
gene:HanXRQChr10g0304991	-0.0104413	3.49992	0.00479903	0.94562	0.979611
gene:HanXRQChr10g0312411	-0.0147635	2.51108	0.00478761	0.945685	0.979644
gene:HanXRQChr16g0497921	-0.00844214	5.61225	0.00476741	0.9458	0.979728
gene:HanXRQChr12g0371111	0.0150436	2.57703	0.00475457	0.945872	0.979769
gene:HanXRQChr13g0389081	-0.031436	0.751158	0.00474276	0.94594	0.979804
gene:HanXRQChr08g0237471	-0.0200384	4.09191	0.00471402	0.946103	0.97992
gene:HanXRQChr11g0341741	0.0754382	-0.485788	0.0047064	0.946147	0.97992
gene:HanXRQChr09g0249131	-0.0187274	1.54719	0.00470558	0.946152	0.97992
gene:HanXRQChr14g0452591	-0.0185463	7.32766	0.00468226	0.946285	0.979983
gene:HanXRQChr07g0194401	0.0200017	4.46435	0.00468128	0.946291	0.979983
gene:HanXRQChr17g0550701	-0.120526	-0.0627876	0.00467742	0.946313	0.979983
gene:HanXRQChr11g0322381	-0.0824775	1.01269	0.00465547	0.946439	0.980039
gene:HanXRQChr07g0206921	-0.0159184	2.97172	0.0046554	0.946439	0.980039
gene:HanXRQChr12g0378281	0.0350711	-0.224057	0.00464634	0.946491	0.980039
gene:HanXRQChr08g0209131	0.0296212	1.43848	0.00464283	0.946511	0.980039
gene:HanXRQChr02g0048871	0.00934948	4.76459	0.00463908	0.946533	0.980039
gene:HanXRQChr04g0120231	-0.0199233	3.82091	0.0046117	0.946691	0.980161
gene:HanXRQChr14g0440241	0.0353195	3.77458	0.00460178	0.946748	0.980161
gene:HanXRQChr14g0449511	0.0186892	1.6756	0.00459305	0.946798	0.980161
gene:HanXRQChr13g0417751	-0.0655618	-0.0470013	0.00458975	0.946817	0.980161
gene:HanXRQChr02g0037691	0.0184029	3.76352	0.00458116	0.946867	0.980161
gene:HanXRQChr02g0058851	-0.0448555	-0.381235	0.00971218	0.946873	0.980161
gene:HanXRQChr11g0336961	0.0262283	0.730816	0.00457534	0.946901	0.980161
gene:HanXRQChr08g0229841	-0.0122207	3.51244	0.00457245	0.946918	0.980161
gene:HanXRQChr02g0059481	0.02706	1.23276	0.00456367	0.946968	0.98018
gene:HanXRQChr13g0412291	-0.0531004	-0.484073	0.00453704	0.947123	0.980305
gene:HanXRQChr01g0002751	-0.0486563	0.0242045	0.00452192	0.947211	0.980362
gene:HanXRQChr03g0093191	-0.0342277	1.62954	0.00450583	0.947305	0.980425
gene:HanXRQChr15g0486901	-0.0390282	-0.0798743	0.00450964	0.947398	0.980469
gene:HanXRQChr14g0462631	-0.031421	2.32324	0.00448702	0.947415	0.980469
gene:HanXRQChr03g0073341	-0.0356597	0.322182	0.00447454	0.947488	0.980476
gene:HanXRQChr02g0051941	-0.0165605	3.5897	0.00447452	0.947488	0.980476
gene:HanXRQChr07g0196451	0.0734452	0.342168	0.00445813	0.947584	0.980504
gene:HanXRQChr04g0123651	-0.012765	4.40326	0.00445298	0.947614	0.980504
gene:HanXRQChr06g0172081	0.0654572	-0.462807	0.00445287	0.947615	0.980504
gene:HanXRQChr17g0536101	0.0288849	1.75252	0.00443888	0.947697	0.980555
gene:HanXRQChr01g0014821	-0.0104472	5.79083	0.0044293	0.947754	0.980558
gene:HanXRQChr08g0232261	-0.0290045	4.54917	0.00442705	0.947767	0.980558
gene:HanXRQChr09g0256211	-0.0126207	8.26794	0.00441651	0.947829	0.980588
gene:HanXRQChr01g0015031	-0.0265579	1.46591	0.00439816	0.947937	0.980665
gene:HanXRQChr07g0190681	0.0264377	2.13248	0.0043784	0.948054	0.980749
gene:HanXRQChr08g0234631	-0.0152407	7.90819	0.00437326	0.948085	0.980749
gene:HanXRQChr10g0288951	0.0501507	-0.343339	0.0043647	0.948136	0.980767
gene:HanXRQChr10g0281451	-0.0138085	4.72181	0.00435761	0.948178	0.980776
gene:HanXRQChr15g0496951	0.0102044	4.37896	0.00434159	0.948273	0.980831
gene:HanXRQChr15g0470611	0.0452151	-0.46741	0.00435304	0.948318	0.980831
gene:HanXRQChr17g0565551	0.011505	4.44202	0.00433179	0.948331	0.980831
gene:HanXRQChr12g0362711	0.0134253	2.46113	0.00431883	0.948408	0.980876
gene:HanXRQChr11g0327601	0.0341962	0.111949	0.00429273	0.948564	0.981003
gene:HanXRQChr13g0412051	-0.0769801	-1.2415	0.00428321	0.948621	0.981028
gene:HanXRQChr14g0439181	-0.0265863	1.11878	0.0042363	0.948903	0.981284
gene:HanXRQChr13g0421231	0.0443652	-0.566355	0.00422627	0.948963	0.9813
gene:HanXRQChr01g0006531	-0.0489263	2.82879	0.00422218	0.948988	0.9813
gene:HanXRQChr14g0428121	-0.0242896	1.53123	0.00421715	0.949018	0.9813
gene:HanXRQChr14g0454011	0.0131233	5.5101	0.00420538	0.949089	0.981339
gene:HanXRQChr01g0023421	-0.0168527	4.245	0.00419189	0.949171	0.981339
gene:HanXRQChr13g0407141	-0.0589821	-0.384427	0.00419005	0.949182	0.981339
gene:HanXRQChr06g0182411	-0.0792735	0.157859	0.00420734	0.949189	0.981339
gene:HanXRQChr15g0480351	0.0161748	3.43648	0.00417635	0.949265	0.981383
gene:HanXRQChr08g0228091	0.0231282	2.99846	0.00416802	0.949316	0.981401
gene:HanXRQChr15g0476411	-0.0799993	-0.774495	0.00416227	0.949351	0.981403
gene:HanXRQChr06g0176131	-0.00841732	4.57295	0.00411757	0.949623	0.981642
gene:HanXRQChr10g0292351	0.0179151	5.29056	0.00411335	0.949649	0.981642
gene:HanXRQChr17g0536821	0.0798656	-0.923588	0.0041058	0.949695	0.981655
gene:HanXRQChr15g0477361	0.0180268	3.79633	0.00409249	0.949776	0.981705
gene:HanXRQChr09g0276201	-0.048576	1.53202	0.00405722	0.949993	0.981866
gene:HanXRQChr14g0462251	-0.0268832	2.37911	0.00405552	0.950003	0.981866
gene:HanXRQChr17g0540141	0.0405087	-0.625756	0.0040482	0.950049	0.981866
gene:HanXRQChr01g0001421	-0.0300271	0.934968	0.00404422	0.950073	0.981866
gene:HanXRQChr05g0148631	-0.0193727	2.25089	0.0040356	0.950126	0.981866
gene:HanXRQChr11g0335491	0.0122113	3.19917	0.00403449	0.950133	0.981866
gene:HanXRQChr05g0156971	-0.0116276	4.28753	0.00402469	0.950194	0.981895
gene:HanXRQChr14g0445021	-0.0497176	0.369327	0.00399933	0.950351	0.981979
gene:HanXRQChr13g0414811	0.0394518	0.0943337	0.00399891	0.950353	0.981979
gene:HanXRQChr13g0393791	-0.0487068	-0.651628	0.00399529	0.950376	0.981979
gene:HanXRQChr14g0451661	0.0110586	3.9346	0.00397779	0.950484	0.982057
gene:HanXRQChr01g0009961	-0.0495022	2.58851	0.00396607	0.950557	0.982084
gene:HanXRQChr04g0121471	-0.0533557	-0.524062	0.00395457	0.950629	0.982084
gene:HanXRQChr16g0514941	-0.0217384	4.66332	0.00395352	0.950635	0.982084
gene:HanXRQChr11g0336301	0.0169039	5.00781	0.00395206	0.950644	0.982084
gene:HanXRQChr17g0546111	-0.0444401	0.185807	0.00394334	0.950699	0.982093
gene:HanXRQChr08g0219101	-0.0350366	-0.72512	0.00394001	0.95072	0.982093
gene:HanXRQChr11g0353631	-0.0125935	4.41173	0.0039183	0.950855	0.982199
gene:HanXRQChr06g0175171	-0.045748	1.07037	0.00389701	0.950989	0.982262
gene:HanXRQChr01g0023561	0.00819573	3.44742	0.00389458	0.951004	0.982262
gene:HanXRQChr10g0314541	-0.068116	-0.016049	0.00389264	0.951016	0.982262
gene:HanXRQChr01g0022151	-0.0226037	7.71864	0.00388144	0.951087	0.9823
gene:HanXRQChr01g0000351	0.0260249	1.0947	0.00384946	0.951288	0.982399
gene:HanXRQChr17g0545831	-0.0580925	-0.723026	0.00384855	0.951294	0.982399
gene:HanXRQChr07g0191111	0.0982352	0.716231	0.00389438	0.951343	0.982399
gene:HanXRQChr02g0037231	0.0114793	3.91206	0.00383831	0.951359	0.982399
gene:HanXRQChr10g0297661	0.015636	4.22987	0.00383462	0.951382	0.982399
gene:HanXRQChr15g0488891	-0.013562	3.16818	0.00383445	0.951383	0.982399
gene:HanXRQChr01g0003701	-0.0125774	4.0545	0.00380283	0.951584	0.982572
gene:HanXRQChr08g0221971	0.0101455	4.47506	0.00373016	0.952048	0.982992
gene:HanXRQChr06g0180241	0.0261753	1.16449	0.00372872	0.952057	0.982992
gene:HanXRQChr02g0051611	0.0225659	0.407813	0.00371064	0.952174	0.983078
gene:HanXRQChr17g0553691	0.0103751	5.52948	0.00366244	0.952485	0.983335
gene:HanXRQChr01g0018191	-0.0269244	1.56994	0.00366172	0.95249	0.983335
gene:HanXRQChr02g0035181	0.0143561	1.88513	0.00364938	0.95257	0.983382
gene:HanXRQChr08g0210791	-0.0119338	5.18397	0.00364188	0.952618	0.983382
gene:HanXRQChr09g0274011	-0.0419739	5.59482	0.00363924	0.952635	0.983382
gene:HanXRQChr03g0090781	0.0499968	-0.698095	0.00362502	0.952728	0.983443
gene:HanXRQChr11g0346891	-0.0171078	2.76404	0.00361274	0.952808	0.983491
gene:HanXRQChr17g0538821	0.0391772	2.29909	0.00359898	0.952898	0.983549
gene:HanXRQChr01g0021711	0.0112684	5.31353	0.00357542	0.953052	0.983655
gene:HanXRQChr14g0439791	0.00921483	4.15657	0.00357305	0.953068	0.983655
gene:HanXRQChr04g0108811	-0.0585645	-0.670079	0.00356167	0.953142	0.983681
gene:HanXRQChr10g0319311	-0.0652997	-1.10058	0.00355902	0.95316	0.983681
gene:HanXRQChr07g0198651	-0.0444089	0.548017	0.00355091	0.953213	0.983693
gene:HanXRQChr16g0508231	-0.0135817	4.42892	0.00354714	0.953238	0.983693
gene:HanXRQChr14g0428741	0.0092887	4.91229	0.00353207	0.953337	0.983695
gene:HanXRQChr14g0449591	-0.028111	4.5629	0.00352566	0.953379	0.983695
gene:HanXRQChr10g0285571	0.0240198	4.26997	0.00352426	0.953389	0.983695
gene:HanXRQChr14g0428131	-0.0158713	1.77197	0.00352156	0.953407	0.983695
gene:HanXRQChr03g0063031	-0.0499539	-0.198968	0.00352148	0.953407	0.983695
gene:HanXRQChr10g0309771	-0.00913052	5.30597	0.00351518	0.953449	0.983704
gene:HanXRQChr07g0207171	-0.196783	-0.485865	0.0912928	0.953556	0.98378
gene:HanXRQChr04g0106141	0.00980047	4.60646	0.00346139	0.953806	0.984003
gene:HanXRQChr16g0518201	0.0088948	5.25456	0.0034413	0.95394	0.984088
gene:HanXRQChr15g0487241	0.0184113	1.27691	0.00343903	0.953955	0.984088
gene:HanXRQChr04g0122121	-0.015537	3.1752	0.00342517	0.954048	0.984149
gene:HanXRQChr06g0165881	0.0220934	1.64205	0.00340617	0.954175	0.984175
gene:HanXRQChr07g0199831	0.0372854	0.931842	0.00340207	0.954203	0.984175
gene:HanXRQChr04g0118891	0.0131773	3.37923	0.00339764	0.954233	0.984175
gene:HanXRQChr05g0159731	0.012689	3.93386	0.00339546	0.954247	0.984175
gene:HanXRQChr10g0281361	0.0253959	0.10017	0.00338778	0.954299	0.984175
gene:HanXRQChr09g0274651	-0.0194616	6.37555	0.00338602	0.954311	0.984175
gene:HanXRQChr14g0441711	0.0239299	1.89166	0.00338135	0.954342	0.984175
gene:HanXRQChr03g0067651	0.0329873	2.17808	0.00337894	0.954359	0.984175
gene:HanXRQChr04g0110211	-0.0311003	-0.573817	0.00337318	0.954398	0.984175
gene:HanXRQChr09g0258371	0.0109284	3.66053	0.00337173	0.954407	0.984175
gene:HanXRQChr16g0521801	-0.0231628	2.56039	0.00335946	0.95449	0.984225
gene:HanXRQChr05g0157651	0.0719751	-0.0139562	0.00335392	0.954528	0.984225
gene:HanXRQChr17g0534411	0.0557524	-0.598413	0.00336441	0.954556	0.984225
gene:HanXRQChr03g0063551	0.0559533	-0.996727	0.00334058	0.954618	0.984254
gene:HanXRQChr12g0361541	-0.0261211	2.65576	0.00333084	0.954684	0.984288
gene:HanXRQChr17g0561061	0.0241275	1.60203	0.00330406	0.954867	0.984442
gene:HanXRQChr04g0101101	-0.00916389	4.18321	0.00327342	0.955076	0.984614
gene:HanXRQChr15g0480921	-0.0102795	3.96724	0.00326746	0.955117	0.984614
gene:HanXRQChr02g0055911	0.0154671	2.60896	0.00326492	0.955134	0.984614
gene:HanXRQChr06g0185401	-0.0120574	4.04352	0.00325194	0.955224	0.984643
gene:HanXRQChr06g0170301	-0.0129829	2.64818	0.00325117	0.955229	0.984643
gene:HanXRQChr11g0320681	0.0272425	1.41871	0.00323743	0.955323	0.984706
gene:HanXRQChr03g0068531	0.00755777	6.29239	0.00322349	0.95542	0.98474
gene:HanXRQChr11g0333841	0.064128	-1.15466	0.00322285	0.955424	0.98474
gene:HanXRQChr05g0160801	0.0338102	0.433434	0.00321341	0.955489	0.984751
gene:HanXRQChr14g0454461	0.0298415	-0.304054	0.00321165	0.955501	0.984751
gene:HanXRQChr16g0527311	0.0150543	5.19002	0.00320051	0.955579	0.984796
gene:HanXRQChr09g0244071	-0.055028	-0.766325	0.00317544	0.955753	0.984912
gene:HanXRQChr12g0373221	-0.176761	-0.59074	0.0345238	0.955768	0.984912
gene:HanXRQChr06g0184841	0.0248747	3.40178	0.00316991	0.955791	0.984912
gene:HanXRQChr12g0362661	0.0636843	0.527492	0.00315798	0.955874	0.984963
gene:HanXRQChr17g0558301	0.00831982	4.29761	0.00310435	0.95625	0.985265
gene:HanXRQChr17g0546901	-0.0103632	3.26935	0.00310346	0.956257	0.985265
gene:HanXRQChr05g0136061	-0.0195113	1.54739	0.00310177	0.956268	0.985265
gene:HanXRQChr08g0228541	-0.0131155	3.93659	0.00309707	0.956302	0.985265
gene:HanXRQChr11g0328701	-0.0398559	7.78644	0.00309119	0.956343	0.985273
gene:HanXRQChr02g0055001	0.0356826	-0.621527	0.00308041	0.956419	0.985317
gene:HanXRQChr06g0167251	0.0318377	-0.540459	0.00306934	0.956497	0.985364
gene:HanXRQChr14g0439991	-0.0258796	2.56479	0.00303979	0.956707	0.985545
gene:HanXRQChr01g0026901	0.0388734	0.428921	0.00302601	0.956805	0.985612
gene:HanXRQChr09g0263611	-0.00978994	3.75872	0.00301881	0.956857	0.98563
gene:HanXRQChr03g0081451	-0.0148637	2.33588	0.00300351	0.956966	0.985708
gene:HanXRQChr08g0220791	0.0181655	2.841	0.00298488	0.9571	0.985811
gene:HanXRQChr08g0220841	0.0245516	1.10842	0.00297734	0.957247	0.985912
gene:HanXRQChr09g0267511	-0.0217454	1.43188	0.00295503	0.957314	0.985912
gene:HanXRQChr03g0086901	0.0221777	3.21071	0.00295332	0.957327	0.985912
gene:HanXRQChr17g0562601	-0.018071	1.68422	0.00293612	0.957451	0.985912
gene:HanXRQChr05g0156871	-0.00732969	4.23905	0.00293457	0.957462	0.985912
gene:HanXRQChr07g0199161	-0.00909943	4.7134	0.00292199	0.957553	0.985912
gene:HanXRQChr03g0093531	-0.0184616	1.70963	0.00291843	0.957579	0.985912
gene:HanXRQChr02g0055261	0.00944914	4.02296	0.00291159	0.957629	0.985912
gene:HanXRQChr08g0211791	0.0288672	3.90867	0.00290464	0.957679	0.985912
gene:HanXRQChr13g0414121	0.0238891	1.1526	0.00290349	0.957688	0.985912
gene:HanXRQChr15g0472541	0.0175329	2.9521	0.00290071	0.957708	0.985912
gene:HanXRQChr02g0040071	0.0274586	0.930228	0.00289893	0.957721	0.985912
gene:HanXRQChr11g0330631	-0.0156681	2.90592	0.00289174	0.957773	0.985912
gene:HanXRQChr09g0254921	-0.0334483	3.21118	0.00287993	0.95786	0.985912
gene:HanXRQChr17g0534861	-0.0188272	0.764717	0.00287703	0.957881	0.985912
gene:HanXRQChr11g0351371	-0.0519362	-0.80142	0.00287337	0.957908	0.985912
gene:HanXRQChr07g0187191	-0.0472181	0.683395	0.00287309	0.95791	0.985912
gene:HanXRQChr10g0300261	-0.0622497	-0.823003	0.0028725	0.957914	0.985912
gene:HanXRQChr15g0474981	0.0410972	0.282374	0.00286832	0.957945	0.985912
gene:HanXRQChr01g0025181	0.04705	-0.139988	0.00286647	0.957958	0.985912
gene:HanXRQChr09g0251541	0.0178502	3.55745	0.00286571	0.957964	0.985912
gene:HanXRQChr13g0402531	0.0400687	0.469857	0.00286093	0.957999	0.985912
gene:HanXRQChr07g0200601	-0.033886	1.29879	0.00285853	0.958016	0.985912
gene:HanXRQChr15g0491231	0.0114106	3.18376	0.00285822	0.958019	0.985912
gene:HanXRQChr11g0331671	-0.0391908	0.0537732	0.00285594	0.958035	0.985912
gene:HanXRQChr08g0229921	-0.0108755	3.65238	0.00284156	0.958141	0.98596
gene:HanXRQChr16g0500651	-0.0192064	2.77887	0.00283491	0.95819	0.98596
gene:HanXRQChr05g0153221	-0.0346524	0.0180871	0.00282544	0.95826	0.98596
gene:HanXRQChr04g0100751	-0.0243532	0.881861	0.00282047	0.958297	0.98596
gene:HanXRQChr09g0273011	0.0148254	4.39294	0.00281742	0.958319	0.98596
gene:HanXRQChr15g0471721	-0.0824722	-0.218014	0.00281736	0.958319	0.98596
gene:HanXRQChr01g0008751	0.0106438	2.53398	0.00280322	0.958424	0.98596
gene:HanXRQChr16g0520051	-0.0130984	1.74676	0.00280219	0.958432	0.98596
gene:HanXRQChr01g0004331	0.0289721	2.26512	0.00279889	0.958456	0.98596
gene:HanXRQChr10g0289121	0.0338643	-0.201263	0.00279214	0.958506	0.98596
gene:HanXRQChr06g0176711	0.0326402	0.671753	0.00279154	0.958511	0.98596
gene:HanXRQChr10g0317291	-0.044664	-0.832074	0.00278991	0.958523	0.98596
gene:HanXRQChr06g0169751	0.01955	0.526977	0.00278707	0.958544	0.98596
gene:HanXRQChr12g0380301	0.00654145	4.15325	0.0027862	0.95855	0.98596
gene:HanXRQChr02g0053761	0.0361273	-0.327591	0.00276533	0.958706	0.98606
gene:HanXRQChr12g0373211	-0.0534259	-1.50989	0.00276413	0.958715	0.98606
gene:HanXRQChr07g0189521	-0.0184056	1.14817	0.00275961	0.958748	0.98606
gene:HanXRQChr01g0015131	-0.0079366	4.36193	0.00274521	0.958856	0.986081
gene:HanXRQChr01g0017361	0.0112388	2.23671	0.00274015	0.958894	0.986081
gene:HanXRQChr13g0421681	0.0271536	0.403798	0.00274012	0.958894	0.986081
gene:HanXRQChr03g0066881	-0.00890826	3.22712	0.00272783	0.958986	0.986081
gene:HanXRQChr10g0316971	0.0253722	1.64072	0.00272678	0.958994	0.986081
gene:HanXRQChr08g0224281	0.015465	5.81182	0.00272677	0.958994	0.986081
gene:HanXRQChr13g0424551	0.0110024	3.62568	0.00272558	0.959003	0.986081
gene:HanXRQChr16g0528281	0.0210421	2.49447	0.00271637	0.959073	0.986118
gene:HanXRQChr05g0154941	-0.014008	4.3762	0.00269897	0.959204	0.986212
gene:HanXRQChr05g0149811	-0.0108291	2.18664	0.00269477	0.959236	0.986212
gene:HanXRQChr09g0268541	0.0167034	1.84891	0.00267836	0.95936	0.986212
gene:HanXRQChr09g0250161	-0.0350513	0.449731	0.00267215	0.959407	0.986212
gene:HanXRQChr06g0164301	0.0604627	4.77033	0.00266994	0.959424	0.986212
gene:HanXRQChr16g0519041	-0.0187861	2.47285	0.00266861	0.959434	0.986212
gene:HanXRQChr06g0174441	0.0288399	1.16724	0.0026656	0.959457	0.986212
gene:HanXRQChr08g0229781	-0.186117	-0.497746	0.12189	0.959495	0.986212
gene:HanXRQChr05g0148911	0.0296824	-0.0177795	0.00265476	0.959539	0.986212
gene:HanXRQChr14g0439811	-0.00836885	4.68323	0.00265304	0.959552	0.986212
gene:HanXRQChr13g0400241	-0.0205394	2.74391	0.00264879	0.959584	0.986212
gene:HanXRQChr01g0020461	-0.0306286	0.573288	0.0026432	0.959627	0.986212
gene:HanXRQChr02g0044781	-0.0175694	2.03593	0.00264172	0.959638	0.986212
gene:HanXRQChr04g0118341	0.00775067	4.30026	0.00264128	0.959642	0.986212
gene:HanXRQChr16g0513281	-0.0181203	1.13418	0.00263642	0.959679	0.986212
gene:HanXRQChr14g0460181	-0.00890675	4.43411	0.00263358	0.959701	0.986212
gene:HanXRQChr04g0099271	-0.0158219	2.39768	0.00261487	0.959844	0.986325
gene:HanXRQChr09g0265291	-0.0464289	0.0184852	0.00260545	0.959916	0.986364
gene:HanXRQChr12g0367551	0.0187034	2.463	0.00260035	0.959955	0.986364
gene:HanXRQChr12g0365501	-0.0104597	3.077	0.00259549	0.959993	0.986364
gene:HanXRQChr09g0253691	0.0121144	7.26861	0.0025925	0.960016	0.986364
gene:HanXRQChr10g0312991	-0.0129398	3.44704	0.00257419	0.960157	0.986411
gene:HanXRQChr16g0499091	-0.0680801	-0.751493	0.00257168	0.960177	0.986411
gene:HanXRQChr09g0273371	0.0300758	-0.213225	0.00256588	0.960221	0.986411
gene:HanXRQChr14g0442991	0.0263739	2.89241	0.00255388	0.960314	0.986411
gene:HanXRQChr13g0422941	-0.0490002	0.85038	0.00254841	0.960357	0.986411
gene:HanXRQChr09g0260941	-0.0110106	2.10575	0.00254239	0.960404	0.986411
gene:HanXRQChr07g0203651	0.0382829	-0.533092	0.00253763	0.960441	0.986411
gene:HanXRQChr07g0190791	0.0617291	-1.53246	0.00253257	0.96048	0.986411
gene:HanXRQChr01g0026191	-0.0414545	0.0653601	0.00253239	0.960482	0.986411
gene:HanXRQChr03g0063751	-0.0200267	0.618016	0.00253212	0.960484	0.986411
gene:HanXRQChr04g0116651	0.0178223	5.13262	0.00253038	0.960497	0.986411
gene:HanXRQChr04g0121351	-0.0354187	-0.209143	0.00252771	0.960518	0.986411
gene:HanXRQChr07g0206291	-0.00779092	3.45824	0.00252587	0.960533	0.986411
gene:HanXRQChr15g0491651	-0.0483055	-0.757791	0.00252075	0.960573	0.986411
gene:HanXRQChr15g0484901	-0.0428534	0.0315717	0.00252046	0.960575	0.986411
gene:HanXRQChr16g0503461	-0.011867	1.52829	0.00251739	0.960599	0.986411
gene:HanXRQChr07g0203681	0.0236444	-0.0160855	0.00249095	0.960806	0.986445
gene:HanXRQChr07g0205791	-0.0209024	1.03197	0.0024871	0.960836	0.986445
gene:HanXRQChr09g0247401	-0.0167447	4.29553	0.00248597	0.960845	0.986445
gene:HanXRQChr15g0464371	-0.0146245	1.50729	0.00248479	0.960854	0.986445
gene:HanXRQChr04g0114961	-0.0112547	2.82054	0.00248293	0.960869	0.986445
gene:HanXRQChr12g0366121	0.0282928	0.225679	0.00248242	0.960873	0.986445
gene:HanXRQChr02g0035551	-0.0242574	1.22186	0.00248081	0.960886	0.986445
gene:HanXRQChr04g0125861	-0.0665097	-0.327853	0.00247612	0.960923	0.986445
gene:HanXRQChr03g0082791	-0.0618262	-0.380721	0.00247297	0.960948	0.986445
gene:HanXRQChr09g0273381	0.00986794	3.63848	0.00246803	0.960987	0.986445
gene:HanXRQChr04g0103091	0.0451953	0.0937347	0.00246624	0.961001	0.986445
gene:HanXRQChr11g0342401	-0.0473257	-0.732031	0.00245648	0.961078	0.98649
gene:HanXRQChr13g0387751	0.0193751	3.70666	0.00242725	0.96131	0.986599
gene:HanXRQChr17g0542481	-0.0103369	3.6361	0.00241904	0.961375	0.986599
gene:HanXRQChr04g0125631	0.0139257	3.12592	0.00241062	0.961443	0.986599
gene:HanXRQChr11g0327201	-0.0123366	5.12813	0.00240561	0.961483	0.986599
gene:HanXRQChr03g0072431	-0.041932	5.55111	0.00239103	0.961599	0.986599
gene:HanXRQChr02g0034741	0.00913146	2.64362	0.00239065	0.961603	0.986599
gene:HanXRQChr01g0020931	-0.014267	2.15587	0.00238669	0.961634	0.986599
gene:HanXRQChr16g0501871	-0.0499509	1.09811	0.00238502	0.961648	0.986599
gene:HanXRQChr12g0357201	0.00711929	5.69687	0.00238084	0.961681	0.986599
gene:HanXRQChr17g0550071	0.0135702	3.40806	0.00238076	0.961682	0.986599
gene:HanXRQChr11g0347361	0.027791	0.119879	0.00237959	0.961691	0.986599
gene:HanXRQChr01g0006541	0.0444901	1.19856	0.00237779	0.961706	0.986599
gene:HanXRQChr04g0126171	0.0264688	1.77903	0.00237431	0.961734	0.986599
gene:HanXRQChr11g0342721	0.025623	0.655275	0.00237193	0.961753	0.986599
gene:HanXRQChr06g0167171	0.00992023	5.37136	0.00236576	0.961803	0.986599
gene:HanXRQChr09g0268131	-0.0125988	2.20327	0.00236091	0.961842	0.986599
gene:HanXRQChr17g0534601	0.0451683	-0.8032	0.00389631	0.961891	0.986599
gene:HanXRQChr12g0370541	-0.00726037	4.14416	0.00235375	0.9619	0.986599
gene:HanXRQChr05g0149891	-0.0127442	9.6082	0.00235348	0.961902	0.986599
gene:HanXRQChr02g0036821	-0.020476	0.027653	0.00235242	0.961911	0.986599
gene:HanXRQChr17g0538631	-0.0114557	2.43357	0.0023487	0.961941	0.986599
gene:HanXRQChr11g0323031	0.0360118	-0.697639	0.0023481	0.961946	0.986599
gene:HanXRQChr04g0112331	0.0389401	-0.601472	0.00234694	0.961955	0.986599
gene:HanXRQChr10g0305081	0.0496979	-1.22438	0.00234412	0.962061	0.986623
gene:HanXRQChr01g0016971	0.0466549	-0.734203	0.00233226	0.962074	0.986623
gene:HanXRQChr14g0452631	0.0158544	2.88905	0.0023316	0.962079	0.986623
gene:HanXRQChr05g0154651	0.0540891	-1.01643	0.00231925	0.96218	0.986692
gene:HanXRQChr03g0060351	0.00754396	5.6707	0.00231096	0.962247	0.986727
gene:HanXRQChr05g0153271	-0.0103675	6.80271	0.00230273	0.962315	0.986762
gene:HanXRQChr02g0048711	0.00656099	4.64	0.00229477	0.96238	0.986794
gene:HanXRQChr10g0306991	-0.00934623	3.27026	0.00228786	0.962436	0.986818
gene:HanXRQChr16g0524921	0.0194518	5.35944	0.00227035	0.96258	0.9869
gene:HanXRQChr13g0413001	0.0164678	2.49386	0.00226792	0.9626	0.9869
gene:HanXRQChr09g0256761	0.00891408	3.33069	0.00226584	0.962617	0.9869
gene:HanXRQChr14g0446591	0.152733	1.5112	0.00225768	0.962685	0.986927
gene:HanXRQChr06g0175451	0.00692764	4.87202	0.00225451	0.962711	0.986927
gene:HanXRQChr17g0536051	-0.0162145	7.21428	0.0022421	0.962814	0.986976
gene:HanXRQChr06g0179221	-0.0151352	2.87129	0.00224068	0.962825	0.986976
gene:HanXRQChr09g0263901	0.0212682	3.86753	0.00222983	0.962915	0.987034
gene:HanXRQChr04g0099151	-0.0161557	0.758149	0.00222183	0.962982	0.987067
gene:HanXRQChr01g0017111	0.012661	1.84458	0.00221069	0.963075	0.987125
gene:HanXRQChr08g0221151	-0.00764775	6.13127	0.00220703	0.963105	0.987125
gene:HanXRQChr10g0313711	-0.0214221	2.95845	0.00219835	0.963178	0.987165
gene:HanXRQChr16g0527031	0.0208794	2.47708	0.00219117	0.963238	0.987192
gene:HanXRQChr04g0124361	-0.0216782	3.79083	0.00218239	0.963312	0.987206
gene:HanXRQChr11g0329221	-0.0204946	-0.221817	0.0021816	0.963318	0.987206
gene:HanXRQChr03g0067991	0.0180941	0.570394	0.00216065	0.963495	0.987288
gene:HanXRQChr11g0330821	0.00819749	4.6669	0.00215954	0.963504	0.987288
gene:HanXRQChr12g0355901	0.0614083	5.53528	0.00215878	0.963511	0.987288
gene:HanXRQChr14g0462991	-0.00827405	5.11057	0.00215617	0.963533	0.987288
gene:HanXRQChr08g0235851	0.0138651	4.96092	0.00214521	0.963625	0.987349
gene:HanXRQMTg0579151	0.0540099	2.6032	0.00214112	0.96366	0.98735
gene:HanXRQChr05g0134841	0.0264524	1.56778	0.00213613	0.963702	0.987359
gene:HanXRQChr10g0306251	-0.015208	1.31492	0.00212841	0.963768	0.987392
gene:HanXRQChr17g0537711	-0.0109698	4.26456	0.00211852	0.963852	0.987444
gene:HanXRQChr10g0311961	-0.0229855	-0.620751	0.00213469	0.963965	0.98749
gene:HanXRQChr10g0318791	-0.163393	-0.300188	0.0541038	0.963965	0.98749
gene:HanXRQChr05g0150531	0.0154112	2.39298	0.00209685	0.964037	0.98753
gene:HanXRQChr15g0468661	-0.017023	2.0579	0.00208267	0.964159	0.98762
gene:HanXRQChr01g0006671	0.0166978	0.413966	0.00207612	0.964216	0.987644
gene:HanXRQChr03g0083591	0.014386	1.57683	0.00206923	0.964275	0.987668
gene:HanXRQChr01g0026091	-0.0643346	-1.10879	0.00206365	0.964323	0.987668
gene:HanXRQChr15g0469981	-0.19813	0.232877	0.294328	0.964359	0.987668
gene:HanXRQChr15g0483331	0.0483898	3.32669	0.00205785	0.964373	0.987668
gene:HanXRQChr15g0481611	0.0529169	0.415938	0.00205196	0.964424	0.987675
gene:HanXRQChr17g0551471	-0.0275841	0.181018	0.00204747	0.964463	0.987675
gene:HanXRQChr02g0034161	-0.0133004	2.13284	0.00204232	0.964508	0.987675
gene:HanXRQChr08g0222191	0.00767081	4.8004	0.00204158	0.964514	0.987675
gene:HanXRQChr06g0172301	-0.0306244	0.139425	0.00203428	0.964578	0.987705
gene:HanXRQChr05g0163621	0.0265105	1.89081	0.00201919	0.964709	0.987806
gene:HanXRQChr13g0401461	-0.0125244	6.46786	0.002013	0.964763	0.987826
gene:HanXRQChr04g0113971	-0.0140429	1.29335	0.00200609	0.964824	0.987826
gene:HanXRQChr17g0569471	0.0139923	2.50831	0.00200235	0.964857	0.987826
gene:HanXRQChr09g0245891	0.0423082	0.0277928	0.00199889	0.964887	0.987826
gene:HanXRQChr10g0294681	-0.0132723	3.02374	0.00199657	0.964907	0.987826
gene:HanXRQChr16g0529141	-0.0294722	2.56265	0.00199395	0.96493	0.987826
gene:HanXRQChr11g0339301	0.0125972	6.00722	0.00198942	0.96497	0.987832
gene:HanXRQChr04g0111421	-0.00551263	4.11969	0.00198435	0.965015	0.987843
gene:HanXRQChr13g0397261	0.0165627	1.80424	0.00196837	0.965156	0.987854
gene:HanXRQChr06g0165421	0.0147855	1.47593	0.00196767	0.965162	0.987854
gene:HanXRQChr05g0144371	0.0123049	4.15438	0.0019669	0.965169	0.987854
gene:HanXRQChr03g0091581	0.0113994	6.65131	0.00196434	0.965191	0.987854
gene:HanXRQChr09g0266021	0.0279334	-0.183112	0.00196422	0.965193	0.987854
gene:HanXRQChr09g0254881	0.00791671	4.17025	0.00195752	0.965252	0.98788
gene:HanXRQChr15g0491841	-0.016834	6.14609	0.00194442	0.965368	0.987965
gene:HanXRQChr12g0367071	-0.00899416	2.53166	0.00193771	0.965428	0.987992
gene:HanXRQChr05g0158101	-0.0120598	2.41904	0.00192655	0.965528	0.988044
gene:HanXRQChr16g0529541	-0.0081726	4.726	0.00192445	0.965547	0.988044
gene:HanXRQChr10g0281091	0.0144962	1.29413	0.00191028	0.965673	0.988112
gene:HanXRQChr10g0294691	0.0202311	1.01224	0.00190951	0.96568	0.988112
gene:HanXRQChr08g0223581	-0.0119258	3.16333	0.00190509	0.96572	0.988119
gene:HanXRQChr05g0145991	0.0300775	-0.225102	0.00190088	0.965758	0.988123
gene:HanXRQChr17g0537221	0.0343823	2.97107	0.00189202	0.965838	0.988164
gene:HanXRQChr17g0545271	0.00718838	3.06126	0.0018855	0.965897	0.988164
gene:HanXRQChr09g0250811	-0.00862211	3.30695	0.00188524	0.965899	0.988164
gene:HanXRQChr16g0498471	0.020741	0.633408	0.00187905	0.965955	0.988187
gene:HanXRQChr10g0306881	-0.0250119	-0.517377	0.00186276	0.966177	0.98838
gene:HanXRQChr03g0071981	0.0337643	0.105814	0.00183608	0.966346	0.988519
gene:HanXRQChr15g0469061	-0.00607322	4.72706	0.00183003	0.966402	0.988541
gene:HanXRQChr01g0023381	0.0127542	3.88289	0.00182566	0.966442	0.988544
gene:HanXRQChr11g0345021	0.011884	2.63027	0.00181874	0.966506	0.988544
gene:HanXRQChr16g0514471	0.018664	1.66535	0.00181002	0.966586	0.988544
gene:HanXRQChr04g0111871	0.00723817	3.11084	0.00180098	0.966669	0.988544
gene:HanXRQChr05g0131701	-0.0148471	0.709559	0.00178883	0.966782	0.988544
gene:HanXRQChr03g0076311	-0.0293109	1.99695	0.00178155	0.96685	0.988544
gene:HanXRQChr09g0269621	-0.00803547	5.76121	0.0017754	0.966907	0.988544
gene:HanXRQChr11g0320961	0.0112299	6.70635	0.00177465	0.966914	0.988544
gene:HanXRQChr05g0150671	0.0282515	3.17233	0.00177463	0.966914	0.988544
gene:HanXRQChr03g0063181	0.00636683	6.29083	0.00177189	0.966939	0.988544
gene:HanXRQChr17g0561131	-0.0235517	1.3145	0.00177141	0.966944	0.988544
gene:HanXRQChr14g0431071	-0.0236684	-0.0607885	0.00176234	0.967029	0.988544
gene:HanXRQChr08g0210661	-0.0125908	2.54149	0.00175865	0.967063	0.988544
gene:HanXRQChr09g0242841	-0.00609327	6.26038	0.00175826	0.967067	0.988544
gene:HanXRQChr10g0300601	0.0128994	0.935808	0.00175821	0.967067	0.988544
gene:HanXRQChr10g0294091	0.017295	0.505215	0.00175787	0.96707	0.988544
gene:HanXRQChr05g0133391	0.00610438	6.30576	0.00175212	0.967124	0.988544
gene:HanXRQChr16g0527361	-0.039339	0.566897	0.00175052	0.967139	0.988544
gene:HanXRQChr17g0539691	0.0112053	3.75416	0.00175039	0.96714	0.988544
gene:HanXRQChr16g0514341	0.0070323	6.59053	0.00174866	0.967157	0.988544
gene:HanXRQChr10g0287081	0.0154611	1.42838	0.00174167	0.967222	0.988544
gene:HanXRQChr05g0153911	0.00617326	4.29031	0.00174026	0.967236	0.988544
gene:HanXRQChr04g0113571	0.00694068	4.54409	0.00174006	0.967238	0.988544
gene:HanXRQChr14g0427881	-0.05227	-0.145079	0.00172809	0.96735	0.988544
gene:HanXRQChr05g0160881	-0.00863094	3.82967	0.00172594	0.967371	0.988544
gene:HanXRQChr03g0070481	-0.0260672	0.725308	0.00172373	0.967392	0.988544
gene:HanXRQChr16g0505061	0.0520439	-0.783335	0.00172302	0.967398	0.988544
gene:HanXRQChr16g0510521	-0.0219013	1.86717	0.00172182	0.96741	0.988544
gene:HanXRQChr06g0166531	-0.0145133	1.32448	0.00171949	0.967432	0.988544
gene:HanXRQChr14g0450461	0.00768638	5.51861	0.00171847	0.967441	0.988544
gene:HanXRQChr02g0058321	0.0478812	-1.50437	0.00173556	0.967446	0.988544
gene:HanXRQChr09g0265611	-0.00867537	3.26416	0.00170895	0.967532	0.988567
gene:HanXRQChr10g0294381	-0.00831361	3.73255	0.00170855	0.967535	0.988567
gene:HanXRQChr13g0389291	0.011359	6.29426	0.00170194	0.967598	0.988596
gene:HanXRQChr01g0028021	-0.00838256	4.43459	0.00169358	0.967678	0.988643
gene:HanXRQChr14g0433091	-0.00732155	3.87463	0.00168078	0.9678	0.988666
gene:HanXRQChr14g0431171	0.00810485	5.06044	0.00167957	0.967812	0.988666
gene:HanXRQChr13g0423231	0.00518284	5.42345	0.00167542	0.967851	0.988666
gene:HanXRQChr13g0426231	0.0122271	2.13638	0.00167335	0.967871	0.988666
gene:HanXRQChr05g0135201	0.0129783	4.20557	0.00167321	0.967873	0.988666
gene:HanXRQChr02g0059051	0.01589	2.30061	0.00167022	0.967901	0.988666
gene:HanXRQChr03g0085981	0.00682255	3.7988	0.00165849	0.968014	0.988747
gene:HanXRQChr09g0260961	-0.00669184	5.20628	0.00165429	0.968055	0.988754
gene:HanXRQChr06g0170691	0.0387563	-0.801711	0.00163746	0.968217	0.988823
gene:HanXRQChr12g0361231	-0.0397726	-1.43287	0.00163645	0.968227	0.988823
gene:HanXRQChr14g0440561	0.00649404	4.83821	0.00162996	0.96829	0.988823
gene:HanXRQChr10g0295841	-0.00766802	4.10688	0.00162987	0.968291	0.988823
gene:HanXRQChr08g0232821	0.00606907	4.05868	0.00162444	0.968344	0.988823
gene:HanXRQChr13g0396021	0.020047	1.84016	0.00162367	0.968352	0.988823
gene:HanXRQChr03g0078111	-0.00785248	2.15445	0.00162305	0.968358	0.988823
gene:HanXRQChr02g0053851	-0.00726505	4.72182	0.00161216	0.968464	0.98885
gene:HanXRQChr05g0151891	0.0154618	1.53212	0.00161054	0.96848	0.98885
gene:HanXRQChr13g0420811	0.00844289	1.7629	0.00160997	0.968485	0.98885
gene:HanXRQChr11g0335991	-0.0089573	2.71232	0.00160653	0.968519	0.98885
gene:HanXRQChr07g0193381	-0.0191488	1.99717	0.00159858	0.968597	0.988896
gene:HanXRQChr17g0551161	0.0100112	2.75754	0.0015802	0.968778	0.989046
gene:HanXRQChr12g0374321	-0.00756795	4.6363	0.00155769	0.969001	0.98919
gene:HanXRQChr01g0013291	-0.00963324	3.64094	0.00155762	0.969002	0.98919
gene:HanXRQChr05g0157201	-0.00660885	4.02011	0.00155257	0.969052	0.98919
gene:HanXRQChr17g0533931	-0.00860662	5.99666	0.00155246	0.969053	0.98919
gene:HanXRQChr07g0187971	-0.0319299	2.40068	0.00153612	0.969216	0.98931
gene:HanXRQChr15g0484181	0.0144483	0.852035	0.00153392	0.969238	0.98931
gene:HanXRQChr13g0392951	-0.00635798	4.11582	0.00152375	0.96934	0.989367
gene:HanXRQChr14g0433581	0.0104879	1.22652	0.00151701	0.969408	0.989367
gene:HanXRQChr16g0532311	-0.0451144	0.494595	0.00151695	0.969409	0.989367
gene:HanXRQChr09g0255791	0.0260085	-0.202492	0.00151095	0.969469	0.989367
gene:HanXRQChr03g0066481	-0.00820919	3.16739	0.0015078	0.969501	0.989367
gene:HanXRQChr04g0118091	-0.0189412	4.01462	0.00150734	0.969506	0.989367
gene:HanXRQChr02g0032431	-0.018908	0.134308	0.00150506	0.969529	0.989367
gene:HanXRQChr17g0537161	0.0702235	-1.72011	0.00148861	0.969696	0.989503
gene:HanXRQChr05g0147261	-0.0089661	5.91163	0.00148409	0.969742	0.989515
gene:HanXRQChr01g0004791	0.0192037	-0.275662	0.00144618	0.97013	0.98985
gene:HanXRQChr04g0120351	-0.0125984	4.70628	0.00144155	0.970178	0.98985
gene:HanXRQChr15g0477021	0.00791188	2.31744	0.00143942	0.9702	0.98985
gene:HanXRQChr13g0386411	-0.0244199	3.68462	0.00143596	0.970236	0.98985
gene:HanXRQChr16g0525781	0.00913288	3.09891	0.00143307	0.970266	0.98985
gene:HanXRQChr10g0298421	0.0195137	4.17969	0.00142963	0.970302	0.98985
gene:HanXRQChr15g0464871	0.00754575	3.28669	0.00142847	0.970314	0.98985
gene:HanXRQChr10g0314461	0.00559314	4.24724	0.00142608	0.970339	0.98985
gene:HanXRQChr11g0349931	0.0184393	2.77935	0.00141793	0.970423	0.989864
gene:HanXRQChr16g0515191	-0.00712661	4.46047	0.0014131	0.970474	0.989864
gene:HanXRQChr01g0016891	0.0314135	-0.0823631	0.00141266	0.970479	0.989864
gene:HanXRQChr15g0493551	-0.0143738	-0.208461	0.00141075	0.970498	0.989864
gene:HanXRQChr15g0468751	-0.0162068	1.85242	0.00140861	0.970521	0.989864
gene:HanXRQChr17g0538331	-0.00713885	4.90302	0.001388	0.970737	0.99005
gene:HanXRQChr02g0034051	-0.0367812	2.38134	0.00136847	0.970944	0.990227
gene:HanXRQChr14g0431701	-0.00544275	4.85628	0.00135099	0.97113	0.990366
gene:HanXRQChr05g0130991	-0.00673966	4.60717	0.00134568	0.971187	0.990366
gene:HanXRQChr11g0346971	0.0105592	4.89208	0.00134197	0.971226	0.990366
gene:HanXRQChr09g0272321	0.0129258	0.268372	0.00134058	0.971241	0.990366
gene:HanXRQChr11g0334481	0.0116549	3.39364	0.00133987	0.971249	0.990366
gene:HanXRQChr16g0521021	0.0226215	-0.431723	0.00130882	0.971584	0.990631
gene:HanXRQChr11g0331681	0.0265237	0.887666	0.00130856	0.971587	0.990631
gene:HanXRQChr17g0545281	-0.0175469	0.365843	0.00130479	0.971627	0.990631
gene:HanXRQChr09g0249611	0.0122704	1.50453	0.00130115	0.971667	0.990631
gene:HanXRQChr13g0402671	0.0042771	5.5996	0.00130021	0.971677	0.990631
gene:HanXRQChr01g0017541	-0.0106056	1.72194	0.00129695	0.971713	0.990633
gene:HanXRQChr08g0214481	-0.0387932	-0.197901	0.00127361	0.971968	0.99086
gene:HanXRQChr08g0233881	0.0156043	2.76672	0.00126363	0.972078	0.990875
gene:HanXRQChr16g0507611	-0.013967	4.06012	0.00126362	0.972078	0.990875
gene:HanXRQChr01g0009771	-0.0101081	2.60893	0.00126053	0.972113	0.990875
gene:HanXRQChr12g0360031	-0.00635388	4.63441	0.00126005	0.972118	0.990875
gene:HanXRQChr02g0035791	0.00540692	4.66225	0.00125605	0.972162	0.990886
gene:HanXRQChr12g0368551	-0.0153698	1.10703	0.00125023	0.972227	0.990917
gene:HanXRQChr07g0190601	-0.0119192	1.44974	0.00124378	0.972298	0.990956
gene:HanXRQChr01g0017521	-0.00584451	3.53679	0.00124	0.972341	0.990964
gene:HanXRQChr08g0222101	0.0170253	1.38545	0.00123224	0.972427	0.991018
gene:HanXRQChr15g0465891	-0.00708897	2.79198	0.00121591	0.97261	0.991088
gene:HanXRQChr02g0041061	-0.00470323	4.18244	0.001211	0.972666	0.991088
gene:HanXRQChr05g0159951	-0.0240381	0.189109	0.00120836	0.972696	0.991088
gene:HanXRQChr17g0539911	0.00910131	4.01317	0.00120741	0.972706	0.991088
gene:HanXRQChr12g0364901	0.0692321	-1.32665	0.0012115	0.97272	0.991088
gene:HanXRQChr17g0551821	0.0118833	5.64022	0.00120513	0.972732	0.991088
gene:HanXRQChr14g0454001	-0.0103495	3.04921	0.00120183	0.972769	0.991088
gene:HanXRQChr12g0386211	0.0156712	2.40262	0.00120149	0.972773	0.991088
gene:HanXRQChr10g0279961	-0.00576061	4.46247	0.00119458	0.972852	0.991088
gene:HanXRQChr10g0298871	0.0168378	0.658657	0.00119217	0.972879	0.991088
gene:HanXRQChr11g0322711	-0.0051783	4.62926	0.00118865	0.972919	0.991088
gene:HanXRQChr11g0323871	0.0127071	1.71925	0.0011864	0.972945	0.991088
gene:HanXRQChr04g0099971	-0.0113006	0.763517	0.00118487	0.972962	0.991088
gene:HanXRQChr12g0381371	0.00572988	5.50067	0.00118026	0.973015	0.991088
gene:HanXRQChr14g0438261	-0.00553877	5.43837	0.00117918	0.973027	0.991088
gene:HanXRQChr16g0532721	0.0158991	2.05763	0.0011785	0.973035	0.991088
gene:HanXRQChr11g0326061	-0.0434557	-1.01614	0.00117182	0.973111	0.991115
gene:HanXRQChr14g0455171	0.00626697	4.04703	0.00116934	0.97314	0.991115
gene:HanXRQChr08g0225861	0.0147993	3.27957	0.00116604	0.973178	0.991115
gene:HanXRQChr15g0482841	-0.00620419	3.73895	0.0011623	0.973221	0.991115
gene:HanXRQChr07g0188661	0.00876636	5.79286	0.00116156	0.973229	0.991115
gene:HanXRQChr14g0442031	-0.0123058	-0.0788552	0.00115508	0.973304	0.991147
gene:HanXRQChr08g0227831	0.0263975	-0.106653	0.00115293	0.973329	0.991147
gene:HanXRQChr14g0439851	-0.00971136	1.52605	0.00115006	0.973362	0.991147
gene:HanXRQChr16g0511621	-0.00556401	4.94863	0.00113666	0.973518	0.991271
gene:HanXRQChr05g0140801	-0.00671924	3.93807	0.00113297	0.973561	0.991281
gene:HanXRQChr17g0564021	-0.00607183	4.75206	0.00112457	0.973659	0.991314
gene:HanXRQChr05g0156771	-0.0146024	3.38892	0.00112346	0.973672	0.991314
gene:HanXRQChr16g0517401	0.0113635	4.3021	0.00112027	0.973709	0.991314
gene:HanXRQChr11g0337671	0.00898575	1.33068	0.00111865	0.973728	0.991314
gene:HanXRQChr10g0278511	0.00740597	6.37698	0.00110817	0.973852	0.991405
gene:HanXRQChr13g0420281	0.0241629	0.0376558	0.00109575	0.973998	0.991507
gene:HanXRQChr07g0186011	0.0180991	1.80539	0.00109405	0.974019	0.991507
gene:HanXRQChr08g0207451	0.0121199	1.12322	0.00108923	0.974076	0.991531
gene:HanXRQChr08g0214581	0.0210742	0.644419	0.00107971	0.974189	0.991579
gene:HanXRQChr12g0360271	-0.0198009	0.509759	0.00107933	0.974194	0.991579
gene:HanXRQChr02g0035821	0.0112698	1.06427	0.00107678	0.974224	0.991579
gene:HanXRQChr08g0226511	0.00791247	3.08468	0.00107379	0.97426	0.991581
gene:HanXRQChr11g0347311	-0.0051612	3.38612	0.0010705	0.9743	0.991587
gene:HanXRQChr03g0092661	-0.00704855	3.76498	0.00106761	0.974334	0.991588
gene:HanXRQChr16g0528821	-0.00673386	5.85486	0.00106351	0.974384	0.991599
gene:HanXRQChr05g0132221	0.0205533	0.0242957	0.00106115	0.974412	0.991599
gene:HanXRQChr06g0177161	0.00675277	3.33544	0.00105624	0.974471	0.991618
gene:HanXRQChr05g0139541	0.0294608	-0.903055	0.00105858	0.974499	0.991618
gene:HanXRQChr10g0301741	0.0164133	0.312385	0.00104989	0.974548	0.991634
gene:HanXRQChr09g0267071	-0.0175891	1.66253	0.00104281	0.974634	0.991687
gene:HanXRQChr02g0048041	0.00479069	4.76729	0.00103639	0.974712	0.991724
gene:HanXRQChr06g0181841	0.0200287	2.19046	0.00103429	0.974738	0.991724
gene:HanXRQChr17g0545951	-0.00612056	6.27125	0.00102545	0.974846	0.991793
gene:HanXRQChr04g0106261	-0.00572725	4.76172	0.00102071	0.974904	0.991793
gene:HanXRQChr16g0501501	0.0165515	-0.0345969	0.00102053	0.974906	0.991793
gene:HanXRQChr08g0233671	-0.0157368	1.16954	0.00101485	0.974976	0.991809
gene:HanXRQChr02g0040821	0.0197576	0.220579	0.00101379	0.974989	0.991809
gene:HanXRQChr17g0550401	0.0177772	1.18743	0.00100327	0.975119	0.991881
gene:HanXRQChr01g0005561	0.0178597	-0.286622	0.00100261	0.975128	0.991881
gene:HanXRQChr16g0529211	-0.00503174	3.55506	0.000993754	0.975238	0.991959
gene:HanXRQChr11g0347301	0.00718206	2.83848	0.000990192	0.975282	0.991969
gene:HanXRQChr07g0190721	0.0325973	-0.286821	0.000984891	0.975348	0.992002
gene:HanXRQChr12g0371581	-0.00453803	3.51791	0.000979345	0.975418	0.992039
gene:HanXRQChr09g0258731	-0.0094704	1.58389	0.000969914	0.975536	0.992114
gene:HanXRQChr08g0228361	0.0290001	-0.361284	0.000966165	0.975584	0.992114
gene:HanXRQChr10g0307451	-0.200721	-0.154345	0.0736228	0.975593	0.992114
gene:HanXRQChr03g0073421	0.028364	-0.0941928	0.000958283	0.975683	0.992138
gene:HanXRQChr14g0430431	-0.00522411	4.32634	0.000958283	0.975683	0.992138
gene:HanXRQChr17g0541611	-0.0176154	-0.335509	0.000945031	0.975852	0.992249
gene:HanXRQChr05g0139801	-0.00477252	4.33542	0.000944389	0.97586	0.992249
gene:HanXRQChr10g0306131	-0.00498503	5.10083	0.000940433	0.975911	0.992253
gene:HanXRQChr09g0252941	-0.00381723	5.83122	0.000938796	0.975932	0.992253
gene:HanXRQChr09g0241551	0.0262562	-0.282597	0.000928615	0.976063	0.992352
gene:HanXRQChr15g0495471	0.0112669	1.86112	0.000923559	0.976128	0.992365
gene:HanXRQChr12g0373781	0.0124673	0.677198	0.000922104	0.976147	0.992365
gene:HanXRQChr10g0301521	-0.215877	-0.312705	0.220103	0.976179	0.992365
gene:HanXRQChr10g0290931	-0.025591	-0.275759	0.00091716	0.976211	0.992365
gene:HanXRQChr11g0342431	-0.0381111	-0.00820965	0.00091057	0.976296	0.992412
gene:HanXRQChr15g0467021	0.00892075	4.46443	0.000908433	0.976324	0.992412
gene:HanXRQChr08g0226271	-0.00862312	1.32923	0.00090306	0.976394	0.992418
gene:HanXRQChr02g0041051	0.007953	1.16836	0.000902819	0.976397	0.992418
gene:HanXRQChr17g0565571	0.00432798	4.70563	0.000894951	0.9765	0.992434
gene:HanXRQChr17g0570481	0.0119234	2.79946	0.000893732	0.976516	0.992434
gene:HanXRQChr12g0366361	0.028791	-0.780144	0.000893274	0.976522	0.992434
gene:HanXRQChr17g0560331	0.00544605	3.04301	0.000891341	0.976548	0.992434
gene:HanXRQChr06g0167161	0.00681806	2.82485	0.00088537	0.976627	0.992458
gene:HanXRQChr04g0125621	-0.0174943	-0.360317	0.000884431	0.976639	0.992458
gene:HanXRQChr03g0089811	-0.0142485	6.29709	0.000875127	0.976762	0.992474
gene:HanXRQChr09g0268891	0.0136449	1.30696	0.000875102	0.976762	0.992474
gene:HanXRQChr05g0143141	0.0208517	1.59392	0.000873308	0.976786	0.992474
gene:HanXRQChr02g0041221	-0.0194216	2.49759	0.00087176	0.976807	0.992474
gene:HanXRQChr10g0298251	0.00763981	2.14607	0.00087048	0.976824	0.992474
gene:HanXRQChr08g0237171	-0.0117476	1.22631	0.000865509	0.97689	0.992482
gene:HanXRQChr07g0203931	-0.0146468	2.1557	0.000864838	0.976899	0.992482
gene:HanXRQChr02g0033441	-0.257602	-0.0349979	0.2317	0.977007	0.992557
gene:HanXRQChr13g0390091	0.00622828	3.54229	0.000852594	0.977063	0.99258
gene:HanXRQChr12g0354781	-0.0131998	1.42978	0.000844363	0.977174	0.992659
gene:HanXRQChr12g0378901	0.00517793	2.91536	0.000834731	0.977305	0.992757
gene:HanXRQChr16g0500321	0.0114231	0.334389	0.00083092	0.977356	0.992775
gene:HanXRQChr17g0563161	0.00383051	4.55513	0.000827027	0.97741	0.992795
gene:HanXRQChr04g0109131	-0.0172801	-0.49426	0.000822035	0.977478	0.992817
gene:HanXRQChr10g0300141	0.00649453	4.22417	0.000814287	0.977584	0.992817
gene:HanXRQChr08g0212541	0.0198156	0.304929	0.000823039	0.977619	0.992817
gene:HanXRQChr09g0276761	0.00372517	5.36732	0.000811071	0.977628	0.992817
gene:HanXRQChr03g0083771	0.0215895	2.69341	0.000810329	0.977639	0.992817
gene:HanXRQChr16g0531341	-0.0317687	1.35904	0.00080834	0.977666	0.992817
gene:HanXRQChr09g0251911	-0.0320219	-0.730957	0.000808223	0.977668	0.992817
gene:HanXRQChr15g0468451	0.00384582	6.81268	0.000792155	0.977891	0.992955
gene:HanXRQChr16g0532251	0.00916803	6.14936	0.000788209	0.977946	0.992955
gene:HanXRQChr02g0037121	-0.00954291	1.32999	0.000786505	0.97797	0.992955
gene:HanXRQChr14g0437911	0.00567205	4.84568	0.000785243	0.977987	0.992955
gene:HanXRQChr03g0075251	-0.00395366	5.15443	0.000783022	0.978019	0.992955
gene:HanXRQChr06g0164031	0.0155604	0.912359	0.000781756	0.978036	0.992955
gene:HanXRQChr02g0042381	0.0102651	0.0296107	0.00078153	0.97804	0.992955
gene:HanXRQChr05g0150521	-0.00993866	1.38455	0.00076271	0.978306	0.993191
gene:HanXRQChr10g0279691	-0.0163241	3.95265	0.000759738	0.978348	0.993199
gene:HanXRQChr09g0270571	0.00662223	2.74867	0.000756288	0.978397	0.993215
gene:HanXRQChr13g0423901	-0.00762513	4.2713	0.000738251	0.978656	0.993372
gene:HanXRQChr08g0217491	0.00977789	0.636733	0.000737616	0.978665	0.993372
gene:HanXRQChr14g0444731	0.0136198	2.23392	0.000735232	0.9787	0.993372
gene:HanXRQChr10g0313611	-0.0174149	-0.164122	0.000735003	0.978703	0.993372
gene:HanXRQChr09g0273761	0.0109036	2.65253	0.000733835	0.97872	0.993372
gene:HanXRQChr10g0295351	-0.0162375	-0.35998	0.000729387	0.978785	0.993381
gene:HanXRQChr10g0284711	0.0168141	0.320076	0.000726648	0.978824	0.993381
gene:HanXRQChr15g0482491	0.0140415	0.416561	0.000724869	0.97885	0.993381
gene:HanXRQChr10g0316121	-0.00636146	2.44756	0.000722711	0.978882	0.993381
gene:HanXRQChr17g0556471	-0.00385885	4.07849	0.000721623	0.978898	0.993381
gene:HanXRQChr06g0164131	-0.00891776	5.93234	0.000716991	0.978966	0.993384
gene:HanXRQChr12g0384161	0.0110506	3.30733	0.00071677	0.978969	0.993384
gene:HanXRQChr08g0220001	-0.00883188	5.35254	0.000706297	0.979123	0.993492
gene:HanXRQChr17g0543621	0.0230228	-0.159575	0.000704995	0.979142	0.993492
gene:HanXRQChr07g0188921	-0.0143702	1.45903	0.00069704	0.97926	0.993529
gene:HanXRQChr08g0231651	0.0156375	2.23852	0.000695895	0.979277	0.993529
gene:HanXRQChr11g0341251	-0.00533325	3.51042	0.000695664	0.979281	0.993529
gene:HanXRQChr17g0567801	0.00663751	5.36756	0.000684768	0.979444	0.993536
gene:HanXRQChr14g0449051	-0.00626746	2.9897	0.000684704	0.979445	0.993536
gene:HanXRQChr11g0328761	0.0427507	2.06444	0.000683872	0.979457	0.993536
gene:HanXRQChr03g0070231	0.00423319	4.40274	0.000683357	0.979465	0.993536
gene:HanXRQChr10g0306431	-0.00740003	3.62111	0.000682947	0.979471	0.993536
gene:HanXRQChr15g0469651	0.00770638	3.10804	0.000681675	0.97949	0.993536
gene:HanXRQChr12g0368471	0.0244437	-0.441798	0.000681174	0.979542	0.993548
gene:HanXRQChr13g0400481	-0.0051069	3.30576	0.000672662	0.979626	0.993548
gene:HanXRQChr14g0462941	-0.00538223	4.75249	0.000671435	0.979645	0.993548
gene:HanXRQChr06g0167991	0.00657774	2.90002	0.000670105	0.979665	0.993548
gene:HanXRQChr15g0493741	-0.0142349	2.36142	0.000665381	0.979737	0.993548
gene:HanXRQChr15g0466281	0.0128524	0.463952	0.000663937	0.979759	0.993548
gene:HanXRQChr02g0057691	-0.00940281	1.40546	0.000663028	0.979772	0.993548
gene:HanXRQChr04g0108261	-0.00574225	2.67005	0.000660554	0.97981	0.993548
gene:HanXRQChr03g0087981	0.0140872	3.00252	0.000658731	0.979838	0.993548
gene:HanXRQChr03g0091121	-0.00790992	1.30667	0.000658652	0.979839	0.993548
gene:HanXRQChr10g0309891	0.00859225	4.52447	0.000648967	0.979988	0.993627
gene:HanXRQChr09g0273391	-0.0244328	0.494707	0.000646255	0.98003	0.993627
gene:HanXRQChr04g0121611	-0.0105577	1.22676	0.000645885	0.980036	0.993627
gene:HanXRQChr16g0515641	0.0275041	-0.257101	0.000644838	0.980052	0.993627
gene:HanXRQChr14g0458711	-0.0168928	3.02439	0.000635243	0.980201	0.993727
gene:HanXRQChr10g0282651	-0.0180027	-0.150975	0.000634111	0.980218	0.993727
gene:HanXRQChr14g0446181	-0.0244053	-0.167447	0.000631809	0.980254	0.993729
gene:HanXRQChr08g0216011	-0.0167881	-0.401873	0.000633805	0.980293	0.993734
gene:HanXRQChr13g0406501	0.0101504	5.53918	0.000622834	0.980395	0.993787
gene:HanXRQChr13g0391161	-0.00425819	4.50486	0.000621696	0.980413	0.993787
gene:HanXRQChr16g0513441	-0.0190839	1.38908	0.000613891	0.980536	0.993862
gene:HanXRQChr08g0207911	-0.00379681	3.41705	0.000611755	0.98057	0.993862
gene:HanXRQChr03g0064881	-0.00686708	3.56959	0.000610629	0.980588	0.993862
gene:HanXRQChr10g0307431	0.00661771	4.37032	0.000607355	0.98064	0.993865
gene:HanXRQChr16g0513941	-0.00695027	1.92797	0.000606231	0.980658	0.993865
gene:HanXRQChr17g0557661	0.00421595	4.86194	0.000600914	0.980743	0.993886
gene:HanXRQChr15g0472601	0.00754035	2.01248	0.000598003	0.98079	0.993886
gene:HanXRQChr17g0538121	-0.00361927	6.2328	0.000593116	0.980868	0.993886
gene:HanXRQChr15g0491711	-0.0203927	-0.544873	0.000593057	0.980869	0.993886
gene:HanXRQChr07g0191641	0.0115229	0.316577	0.000590833	0.980905	0.993886
gene:HanXRQChr01g0021011	-0.0196549	0.0876122	0.000590346	0.980913	0.993886
gene:HanXRQChr15g0494161	0.0128695	0.649574	0.000590207	0.980915	0.993886
gene:HanXRQChr16g0521241	-0.0182805	-0.729271	0.000585231	0.980996	0.993933
gene:HanXRQChr10g0316451	-0.00915326	2.55828	0.000577538	0.981121	0.993993
gene:HanXRQChr12g0364871	0.0216526	2.47508	0.000577477	0.981122	0.993993
gene:HanXRQChr13g0390661	-0.00440135	5.73505	0.000562555	0.981368	0.994207
gene:HanXRQChr04g0115151	-0.00911552	0.919607	0.000558409	0.981436	0.994242
gene:HanXRQChr11g0332931	0.00960073	15.8139	0.000555823	0.981479	0.994244
gene:HanXRQChr01g0017641	0.0150454	-0.466289	0.000553012	0.981526	0.994244
gene:HanXRQChr09g0261441	0.0262341	1.84237	0.000551057	0.981559	0.994244
gene:HanXRQChr16g0509381	0.00545321	1.96686	0.000548236	0.981606	0.994244
gene:HanXRQChr09g0241661	-0.0028383	6.00723	0.000548191	0.981607	0.994244
gene:HanXRQChr06g0168761	-0.00779293	1.08077	0.000521189	0.982066	0.994582
gene:HanXRQChr03g0071201	0.0267266	2.85261	0.000520665	0.982075	0.994582
gene:HanXRQChr12g0376061	-0.0177437	-0.249961	0.000518361	0.982114	0.994582
gene:HanXRQChr13g0418801	0.00846232	3.90178	0.000517354	0.982132	0.994582
gene:HanXRQChr11g0350381	-0.00799948	3.27284	0.000516825	0.982141	0.994582
gene:HanXRQChr03g0066861	0.00705516	1.31664	0.000516275	0.98215	0.994582
gene:HanXRQChr16g0529551	-0.0178371	0.598411	0.000511796	0.982228	0.994582
gene:HanXRQChr13g0406741	-0.0049772	3.30307	0.000510945	0.982243	0.994582
gene:HanXRQChr08g0223721	-0.0132294	0.544645	0.000509102	0.982275	0.994582
gene:HanXRQChr16g0502641	-0.00648464	1.23705	0.000508906	0.982278	0.994582
gene:HanXRQChr14g0440631	-0.0346935	-0.84996	0.000504295	0.982359	0.994602
gene:HanXRQChr13g0402421	-0.00543051	2.59193	0.000503896	0.982366	0.994602
gene:HanXRQChr14g0447881	-0.0273413	-1.15108	0.000499273	0.982447	0.994634
gene:HanXRQChr03g0084511	0.0220361	-0.502851	0.00049672	0.982492	0.994634
gene:HanXRQChr12g0377591	-0.00378126	3.96836	0.000494994	0.982522	0.994634
gene:HanXRQChr11g0349921	-0.00303883	6.0502	0.000493825	0.982543	0.994634
gene:HanXRQChr03g0061011	-0.0040792	4.42733	0.000492487	0.982566	0.994634
gene:HanXRQChr02g0058451	0.0168786	-0.182969	0.000484772	0.982703	0.994738
gene:HanXRQChr06g0166771	-0.0540272	0.577184	0.0210527	0.982755	0.994756
gene:HanXRQChr04g0118311	-0.00487745	2.44054	0.000471189	0.982947	0.994917
gene:HanXRQChr05g0150581	0.0220782	-0.137534	0.000468928	0.982988	0.994924
gene:HanXRQChr15g0467531	-0.00750659	2.05782	0.000461885	0.983117	0.99502
gene:HanXRQChr01g0006791	0.0143387	3.83172	0.000459948	0.983152	0.995021
gene:HanXRQChr17g0551641	-0.00498787	2.65092	0.000457469	0.983197	0.995033
gene:HanXRQChr06g0167221	0.00474802	2.32505	0.000454707	0.983248	0.99505
gene:HanXRQChr12g0386201	-0.0102596	2.46922	0.000448072	0.983371	0.99514
gene:HanXRQChr03g0078531	-0.00382308	3.53455	0.000445415	0.98342	0.995156
gene:HanXRQChr11g0330801	0.0174739	-0.355139	0.000441	0.983503	0.995205
gene:HanXRQChr01g0010201	0.00849684	1.30405	0.000434899	0.983617	0.995274
gene:HanXRQChr14g0443481	-0.00765688	3.14511	0.00043378	0.983638	0.995274
gene:HanXRQChr15g0492381	0.00964155	0.588362	0.000430369	0.983703	0.995305
gene:HanXRQChr08g0223011	-0.00837619	1.07943	0.000424809	0.983808	0.995336
gene:HanXRQChr16g0505131	-0.00454334	7.21584	0.000423792	0.983828	0.995336
gene:HanXRQChr06g0173701	-0.0106334	0.801801	0.000423412	0.983835	0.995336
gene:HanXRQChr13g0423581	-0.0114499	1.30711	0.000417278	0.983952	0.995407
gene:HanXRQChr09g0246501	0.00520696	2.87483	0.000416204	0.983973	0.995407
gene:HanXRQChr16g0503331	-0.00317194	3.21013	0.000411569	0.984063	0.995441
gene:HanXRQChr09g0259311	-0.0130539	1.55796	0.00040917	0.984109	0.995441
gene:HanXRQChr10g0298021	0.0188422	-0.802099	0.000408525	0.984122	0.995441
gene:HanXRQChr11g0329731	0.00952727	4.31745	0.000407482	0.984142	0.995441
gene:HanXRQChr14g0451291	0.00572067	1.62642	0.000403682	0.984216	0.995482
gene:HanXRQChr14g0435011	-0.0123126	5.85744	0.000401643	0.984256	0.995488
gene:HanXRQChr01g0002761	-0.0201915	-0.353879	0.000394186	0.984403	0.995564
gene:HanXRQChr05g0137031	0.0145485	0.640436	0.000392548	0.984435	0.995564
gene:HanXRQChr10g0303991	-0.00495997	2.60559	0.000391612	0.984454	0.995564
gene:HanXRQChr08g0230321	0.00575131	7.79601	0.000389473	0.984496	0.995564
gene:HanXRQChr01g0015341	0.00578761	1.97974	0.000389254	0.984501	0.995564
gene:HanXRQChr05g0155551	0.00631927	5.66245	0.000384595	0.984594	0.995612
gene:HanXRQChr09g0237901	-0.0098896	0.792776	0.00038261	0.984633	0.995612
gene:HanXRQChr16g0502141	0.0177608	-0.909019	0.000380573	0.984674	0.995612
gene:HanXRQChr02g0048761	0.0196866	5.48889	0.000380147	0.984683	0.995612
gene:HanXRQChr13g0417731	0.011735	1.60692	0.000376916	0.984748	0.995624
gene:HanXRQChr04g0121381	0.00451645	3.23374	0.000374876	0.98479	0.995624
gene:HanXRQChr11g0326101	-0.0048612	3.68819	0.000373952	0.984808	0.995624
gene:HanXRQChr01g0009151	-0.00622337	1.66711	0.000371239	0.984863	0.995624
gene:HanXRQChr14g0429211	-0.00652541	1.33031	0.000370016	0.984888	0.995624
gene:HanXRQChr08g0211861	-0.0111863	6.9754	0.000369544	0.984898	0.995624
gene:HanXRQChr04g0112101	-0.0100457	0.506702	0.000363043	0.985031	0.995725
gene:HanXRQChr01g0001431	-0.0138288	-0.45873	0.000352223	0.985256	0.995839
gene:HanXRQChr01g0020711	0.0127742	-0.426378	0.000351079	0.98528	0.995839
gene:HanXRQChr05g0163301	0.0100245	-0.105136	0.000348093	0.985343	0.995839
gene:HanXRQChr17g0559211	0.00298859	5.565	0.00034787	0.985348	0.995839
gene:HanXRQChr02g0038991	-0.0176808	-0.209173	0.000345067	0.985407	0.995839
gene:HanXRQChr03g0077241	0.00318133	4.30137	0.000344017	0.985429	0.995839
gene:HanXRQChr07g0192851	0.00761304	2.57513	0.00034399	0.985429	0.995839
gene:HanXRQChr07g0187801	0.0077872	6.52365	0.000342825	0.985454	0.995839
gene:HanXRQChr04g0125061	-0.0081168	4.32457	0.000342813	0.985454	0.995839
gene:HanXRQChr02g0036761	-0.0040658	3.66911	0.000338833	0.985539	0.995839
gene:HanXRQChr13g0421271	-0.00842483	-0.0736903	0.000338567	0.985545	0.995839
gene:HanXRQChr08g0235521	0.0204196	2.04124	0.000338285	0.985551	0.995839
gene:HanXRQChr15g0493491	0.00972566	-0.373634	0.000327479	0.985783	0.995937
gene:HanXRQChr01g0025271	0.00404883	2.45147	0.000326838	0.985797	0.995937
gene:HanXRQChr06g0168291	0.00859149	0.0464134	0.000326708	0.9858	0.995937
gene:HanXRQChr11g0332851	0.00272602	3.46906	0.000325955	0.985817	0.995937
gene:HanXRQChr17g0564701	0.0077746	2.73025	0.000325643	0.985823	0.995937
gene:HanXRQChr10g0284101	0.00283484	5.9517	0.000321773	0.985908	0.995937
gene:HanXRQChr01g0008411	0.0040652	2.28855	0.000321117	0.985922	0.995937
gene:HanXRQChr13g0408751	0.00632012	0.697761	0.00031978	0.985952	0.995937
gene:HanXRQChr12g0368991	-0.00248048	5.47294	0.000317386	0.986004	0.995937
gene:HanXRQChr12g0375121	-0.0128795	0.201273	0.000317221	0.986008	0.995937
gene:HanXRQChr15g0494761	0.00324137	4.43316	0.00031552	0.986045	0.995937
gene:HanXRQChr14g0433421	-0.0035108	3.69967	0.000315144	0.986054	0.995937
gene:HanXRQChr14g0445121	0.0241783	-0.374332	0.000305596	0.986267	0.996118
gene:HanXRQChr03g0084091	0.00374973	4.04764	0.000303743	0.986308	0.996126
gene:HanXRQChr15g0487251	0.00905428	-0.26457	0.000301545	0.986358	0.996142
gene:HanXRQChr08g0220381	-0.00396969	4.47417	0.000292249	0.98657	0.996279
gene:HanXRQChr11g0326091	-0.00414287	4.48066	0.000290083	0.98662	0.996279
gene:HanXRQChr13g0395221	-0.00591882	5.30804	0.000289732	0.986628	0.996279
gene:HanXRQChr13g0411881	0.0109995	0.0727374	0.000289677	0.986629	0.996279
gene:HanXRQChr05g0134411	-0.00828026	1.70249	0.000283862	0.986764	0.996331
gene:HanXRQChr03g0080971	-0.00452228	3.86814	0.000283324	0.986776	0.996331
gene:HanXRQChr03g0076241	-0.0134081	-0.835895	0.000283052	0.986783	0.996331
gene:HanXRQChr17g0570891	0.00678763	2.05748	0.000277294	0.986918	0.996434
gene:HanXRQChr15g0493201	-0.00317386	2.66216	0.000274807	0.986977	0.996452
gene:HanXRQChr08g0237181	0.0132716	0.855545	0.000273665	0.987004	0.996452
gene:HanXRQChr08g0214071	0.0139466	-1.31848	0.000267413	0.987153	0.996542
gene:HanXRQChr04g0123241	0.0133569	-0.679366	0.000266108	0.987184	0.996542
gene:HanXRQChr10g0319611	-0.00301588	3.4838	0.000265704	0.987194	0.996542
gene:HanXRQChr09g0256551	-0.0101343	-0.500839	0.000260776	0.987313	0.996628
gene:HanXRQChr02g0044581	-0.00522797	3.65073	0.000259048	0.987356	0.996636
gene:HanXRQChr09g0251551	-0.00284315	5.12932	0.000257205	0.987401	0.996647
gene:HanXRQChr17g0535481	0.00615819	2.12639	0.000251561	0.98754	0.996666
gene:HanXRQChr16g0510461	0.00224874	6.23137	0.000250975	0.987554	0.996666
gene:HanXRQChr05g0145931	-0.00248768	3.95624	0.000248582	0.987614	0.996666
gene:HanXRQChr01g0003901	0.00530582	0.996187	0.000247815	0.987633	0.996666
gene:HanXRQChr06g0168201	0.0114608	0.697601	0.000246033	0.987677	0.996666
gene:HanXRQChr10g0289711	0.0147481	2.42136	0.000245401	0.987693	0.996666
gene:HanXRQChr02g0047511	-0.012414	0.497745	0.000243565	0.987739	0.996666
gene:HanXRQChr10g0311721	-0.00501169	0.75732	0.000242506	0.987766	0.996666
gene:HanXRQChr04g0104121	-0.00644653	0.266791	0.000242115	0.987776	0.996666
gene:HanXRQChr01g0010461	0.0177155	5.23765	0.000241691	0.987787	0.996666
gene:HanXRQChr13g0425171	0.00278545	4.62538	0.000241476	0.987792	0.996666
gene:HanXRQChr12g0378711	-0.00336143	3.32728	0.000237007	0.987905	0.996721
gene:HanXRQChr17g0556771	0.00507924	1.30021	0.000235832	0.987935	0.996721
gene:HanXRQChr11g0324621	0.00701848	-0.169582	0.000233399	0.987998	0.996721
gene:HanXRQChr06g0182371	0.0148451	-1.20497	0.000232293	0.988026	0.996721
gene:HanXRQChr05g0129001	-0.0024895	3.46123	0.000231736	0.988041	0.996721
gene:HanXRQChr04g0117671	-0.00669009	-0.0241269	0.000230639	0.988069	0.996721
gene:HanXRQChr10g0278611	-0.0035516	2.23702	0.000228932	0.988113	0.996721
gene:HanXRQChr11g0344441	-0.00589259	1.10343	0.000228796	0.988117	0.996721
gene:HanXRQChr04g0108151	-0.010335	0.62914	0.000225996	0.98819	0.99676
gene:HanXRQChr06g0169761	-0.00312735	3.82836	0.000221215	0.988315	0.996852
gene:HanXRQChr10g0301081	0.00964829	-0.637575	0.000215837	0.988458	0.996962
gene:HanXRQChr08g0223361	-0.00484622	0.930987	0.000214174	0.988503	0.996973
gene:HanXRQChr06g0173961	-0.0034653	3.0827	0.000211312	0.98858	0.997017
gene:HanXRQChr01g0012621	-0.00496387	6.40404	0.000209306	0.988634	0.997028
gene:HanXRQChr16g0502311	-0.00864941	2.04241	0.000207295	0.988689	0.997028
gene:HanXRQChr04g0098551	-0.0132279	0.456037	0.000206801	0.988702	0.997028
gene:HanXRQChr13g0404361	-0.0113384	1.71975	0.00020591	0.988727	0.997028
gene:HanXRQChr15g0480951	0.00229728	4.26877	0.000200247	0.988883	0.997151
gene:HanXRQChr01g0011201	0.00268109	3.52331	0.000195749	0.989008	0.997244
gene:HanXRQChr02g0047271	-0.00567508	1.89611	0.000194012	0.989057	0.997259
gene:HanXRQChr01g0004911	-0.0170197	3.79971	0.00018929	0.989191	0.99736
gene:HanXRQChr17g0570681	-0.00306701	3.35219	0.000186051	0.989284	0.997369
gene:HanXRQChr08g0214521	0.00266725	3.64989	0.000185485	0.9893	0.997369
gene:HanXRQChr16g0508671	-0.00294136	7.4107	0.000185149	0.98931	0.997369
gene:HanXRQChr09g0256061	0.0027725	3.05319	0.000184264	0.989336	0.997369
gene:HanXRQChr09g0257311	-0.00416821	4.56102	0.000181145	0.989426	0.997387
gene:HanXRQChr17g0551131	-0.00703525	0.475402	0.000180258	0.989452	0.997387
gene:HanXRQChr12g0356921	-0.00401871	1.98779	0.000179761	0.989467	0.997387
gene:HanXRQChr02g0054771	-0.00278552	3.07418	0.000178988	0.989489	0.997387
gene:HanXRQChr05g0145341	0.0046348	1.40737	0.000174217	0.98963	0.997495
gene:HanXRQChr17g0563811	-0.00650783	4.94771	0.000166439	0.989865	0.997665
gene:HanXRQChr07g0203101	-0.00530154	5.61201	0.000166369	0.989867	0.997665
gene:HanXRQChr00c0881g0577731	0.00844762	0.847777	0.000163055	0.989968	0.997728
gene:HanXRQChr16g0517231	-0.00570437	4.77486	0.000160238	0.990055	0.997728
gene:HanXRQChr14g0446561	-0.00331648	5.74944	0.000159096	0.990091	0.997728
gene:HanXRQChr12g0369651	0.00281811	2.37712	0.000158944	0.990095	0.997728
gene:HanXRQChr11g0348291	-0.00171952	4.4398	0.000158842	0.990099	0.997728
gene:HanXRQChr01g0001941	0.00537582	1.6327	0.000156995	0.990156	0.997752
gene:HanXRQChr05g0135031	-0.00918984	-0.589782	0.000152592	0.990295	0.997838
gene:HanXRQChr13g0390821	-0.0229355	-0.62248	0.000152758	0.990311	0.997838
gene:HanXRQChr15g0468181	0.00260283	3.97952	0.000150847	0.990351	0.997838
gene:HanXRQChr14g0448241	-0.00154092	6.6338	0.000150014	0.990378	0.997838
gene:HanXRQChr17g0551241	0.0148284	-0.160957	0.0001478	0.990449	0.997876
gene:HanXRQChr16g0502061	-0.00456044	1.66437	0.00014448	0.990557	0.997882
gene:HanXRQChr11g0324751	0.00682539	1.40072	0.000142539	0.99062	0.997882
gene:HanXRQChr02g0051811	0.0138933	0.368838	0.000141469	0.990676	0.997882
gene:HanXRQChr08g0222571	0.00778466	0.0782172	0.000139953	0.990706	0.997882
gene:HanXRQChr11g0343911	0.00798601	0.817053	0.000139468	0.990722	0.997882
gene:HanXRQChr13g0410011	-0.00231065	2.88467	0.000137788	0.990778	0.997882
gene:HanXRQChr15g0471621	-0.00221828	2.84439	0.000137304	0.990794	0.997882
gene:HanXRQChr12g0378821	0.00257607	6.15229	0.000136593	0.990818	0.997882
gene:HanXRQChr10g0290681	-0.003454	3.92666	0.00013653	0.99082	0.997882
gene:HanXRQChr16g0502441	0.00774193	0.557342	0.000135124	0.990868	0.997882
gene:HanXRQChr17g0547571	0.00369407	6.70655	0.000135107	0.990868	0.997882
gene:HanXRQChr01g0024641	-0.0110786	-0.455347	0.000134795	0.990879	0.997882
gene:HanXRQChr06g0175991	-0.00292335	2.08392	0.00013428	0.990896	0.997882
gene:HanXRQChr07g0192131	0.00228186	4.17448	0.000131996	0.990974	0.997902
gene:HanXRQChr14g0445551	0.00338598	7.21571	0.000131721	0.990983	0.997902
gene:HanXRQChr12g0379751	0.0016956	3.30503	0.000125736	0.991191	0.998028
gene:HanXRQChr08g0231151	0.00188435	4.6635	0.000125202	0.991209	0.998028
gene:HanXRQChr13g0405841	0.00694398	1.72373	0.000125157	0.991211	0.998028
gene:HanXRQChr03g0079901	0.00204106	2.96022	0.000123357	0.991274	0.998042
gene:HanXRQChr16g0513501	-0.0015155	4.96369	0.000122422	0.991307	0.998042
gene:HanXRQChr16g0500991	0.00752165	1.84695	0.000121906	0.991326	0.998042
gene:HanXRQChr05g0159841	0.00237947	4.37061	0.00012028	0.991384	0.998055
gene:HanXRQChr05g0163011	-0.00271875	5.76667	0.000119647	0.991407	0.998055
gene:HanXRQChr02g0052431	-0.0150436	-0.887958	0.000115628	0.991552	0.998139
gene:HanXRQChr12g0359901	0.00349132	3.38027	0.000115462	0.991558	0.998139
gene:HanXRQChr02g0042021	-0.00614577	3.16638	0.000111999	0.991686	0.998233
gene:HanXRQChr17g0533711	0.00213274	5.4296	0.000110429	0.991744	0.998258
gene:HanXRQChr01g0001191	0.004231	4.10515	0.00010815	0.99183	0.99828
gene:HanXRQChr15g0473301	-0.0082077	2.03063	0.000108034	0.991834	0.99828
gene:HanXRQChr04g0108921	0.00420075	1.64498	0.000101681	0.992078	0.99848
gene:HanXRQChr09g0254511	0.00775135	-0.999592	0.000101392	0.992106	0.99848
gene:HanXRQChr01g0028001	0.00244226	5.18134	0.000100234	0.992134	0.99848
gene:HanXRQChr06g0166431	-0.00213403	4.51086	9.84211e-05	0.992206	0.998518
gene:HanXRQChr09g0264721	0.00545721	0.0561661	9.68545e-05	0.992268	0.998546
gene:HanXRQChr04g0105641	0.00559247	1.87016	9.41729e-05	0.992376	0.998603
gene:HanXRQChr16g0506191	0.00222682	3.40178	9.37568e-05	0.992393	0.998603
gene:HanXRQChr14g0459861	-0.00225608	4.96969	8.77959e-05	0.992639	0.998817
gene:HanXRQChr07g0196591	-0.00642292	2.43622	8.68121e-05	0.99268	0.998824
gene:HanXRQChr01g0016671	-0.00654206	0.222348	8.50929e-05	0.992769	0.998879
gene:HanXRQChr08g0234431	-0.00207993	5.38352	8.32361e-05	0.992832	0.99889
gene:HanXRQChr01g0023511	-0.00790029	0.00967697	8.28756e-05	0.992848	0.99889
gene:HanXRQChr07g0198641	0.00473851	-0.382718	8.09427e-05	0.992932	0.99891
gene:HanXRQChr08g0225741	0.0149833	3.08736	8.08578e-05	0.992935	0.99891
gene:HanXRQChr11g0347541	0.00169317	4.75789	7.92655e-05	0.993005	0.998914
gene:HanXRQChr04g0114501	-0.00180165	3.60503	7.80949e-05	0.993057	0.998914
gene:HanXRQChr13g0415251	0.00383886	1.62058	7.77231e-05	0.993074	0.998914
gene:HanXRQChr08g0210451	-0.0030726	3.16832	7.76929e-05	0.993075	0.998914
gene:HanXRQChr07g0191301	-0.00208127	2.36814	7.59814e-05	0.993152	0.998956
gene:HanXRQChr14g0445721	-0.00216514	2.06371	7.52502e-05	0.993185	0.998956
gene:HanXRQChr17g0540761	0.00359238	1.91188	7.26611e-05	0.993303	0.999041
gene:HanXRQChr15g0488261	-0.00236943	3.62531	7.12482e-05	0.993369	0.999067
gene:HanXRQChr14g0452371	0.00144628	4.07623	7.02307e-05	0.993416	0.999067
gene:HanXRQChr06g0180441	0.00145321	4.2088	6.92317e-05	0.993463	0.999067
gene:HanXRQChr13g0403031	-0.00301153	1.70031	6.91929e-05	0.993465	0.999067
gene:HanXRQChr14g0453721	0.00186454	1.80541	6.79559e-05	0.993524	0.999092
gene:HanXRQChr13g0425411	-0.00325196	0.0357216	6.52722e-05	0.993653	0.999188
gene:HanXRQChr15g0486571	-0.00602444	-0.0278482	6.42858e-05	0.993701	0.999202
gene:HanXRQChr01g0016251	-0.0048947	0.0569655	6.1474e-05	0.99384	0.999308
gene:HanXRQChr05g0134801	-0.00620607	7.9863	6.02914e-05	0.9939	0.999334
gene:HanXRQChr13g0392041	0.00424086	-0.362377	5.9001e-05	0.993965	0.999347
gene:HanXRQChr17g0544621	0.00302829	4.42688	5.86965e-05	0.993981	0.999347
gene:HanXRQChr02g0031491	-0.00119317	5.55882	5.78382e-05	0.994025	0.999348
gene:HanXRQChr12g0380561	0.00186097	3.33105	5.73626e-05	0.99405	0.999348
gene:HanXRQChr03g0091071	0.00217321	3.29608	5.40665e-05	0.994223	0.999473
gene:HanXRQChr14g0439511	0.00558793	-0.163983	5.33837e-05	0.99426	0.999473
gene:HanXRQChr01g0022161	-0.00283139	0.0688681	5.20761e-05	0.994331	0.999473
gene:HanXRQChr09g0260281	0.00156278	3.53605	5.19335e-05	0.994338	0.999473
gene:HanXRQChr09g0256521	-0.00226731	2.74355	5.18324e-05	0.994344	0.999473
gene:HanXRQChr13g0411561	0.00143258	7.73064	5.06872e-05	0.994407	0.999494
gene:HanXRQChr10g0301561	-0.00516109	0.960932	5.02175e-05	0.994433	0.999494
gene:HanXRQChr12g0359571	-0.00562185	-0.187416	4.66292e-05	0.994635	0.999663
gene:HanXRQChr17g0555141	-0.00226746	5.87739	4.59927e-05	0.994672	0.999666
gene:HanXRQChr15g0469171	-0.00261396	3.00959	4.42555e-05	0.994774	0.999686
gene:HanXRQChr14g0439691	0.00563015	-0.99966	4.39578e-05	0.994791	0.999686
gene:HanXRQChr08g0222171	0.00700441	0.77885	4.33257e-05	0.994829	0.999686
gene:HanXRQChr02g0035441	-0.00944594	0.459543	4.2938e-05	0.994852	0.999686
gene:HanXRQChr04g0126531	0.00214441	0.751418	4.27778e-05	0.994862	0.999686
gene:HanXRQChr08g0207531	0.00749838	-0.437815	4.11583e-05	0.99496	0.999739
gene:HanXRQChr06g0165101	0.00136195	4.38332	4.07862e-05	0.994983	0.999739
gene:HanXRQChr10g0310161	-0.0018597	2.518	3.98301e-05	0.995042	0.999764
gene:HanXRQChr17g0566621	-0.00409099	-0.127987	3.658e-05	0.995248	0.999938
gene:HanXRQChr10g0278891	0.000948277	4.3325	3.53629e-05	0.995328	0.999959
gene:HanXRQChr10g0278311	-0.0785493	-0.412631	0.0224226	0.995338	0.999959
gene:HanXRQChr10g0315341	0.0053744	-0.354925	3.4218e-05	0.995404	0.999982
gene:HanXRQChr08g0236801	0.00192309	7.38006	3.3869e-05	0.995428	0.999982
gene:HanXRQChr07g0186511	-0.00228731	0.791399	3.16516e-05	0.99558	1
gene:HanXRQChr10g0301361	0.00175915	1.5618	3.16513e-05	0.99558	1
gene:HanXRQChr08g0215071	-0.000728951	4.16007	3.08507e-05	0.995636	1
gene:HanXRQChr09g0277281	0.000609852	5.20783	2.73939e-05	0.995888	1
gene:HanXRQChr12g0378931	0.019333	0.308415	2.69172e-05	0.995924	1
gene:HanXRQChr05g0156411	0.00504455	-0.658077	2.61262e-05	0.995984	1
gene:HanXRQChr01g0018241	0.000895662	4.55045	2.47509e-05	0.996091	1
gene:HanXRQChr01g0009551	0.00261322	-0.00647372	2.46636e-05	0.996098	1
gene:HanXRQChr12g0372241	0.00220099	1.45812	2.32653e-05	0.996211	1
gene:HanXRQChr14g0436961	0.00421189	1.68039	2.32204e-05	0.996222	1
gene:HanXRQChr11g0345941	0.000841202	3.91291	2.2483e-05	0.996275	1
gene:HanXRQChr05g0156821	0.0032255	0.116412	2.23855e-05	0.996283	1
gene:HanXRQChr01g0025741	0.00183458	0.846123	2.23359e-05	0.996287	1
gene:HanXRQChr10g0288611	-0.00320982	0.715452	2.19889e-05	0.996316	1
gene:HanXRQChr09g0248221	0.000679793	4.64997	2.06186e-05	0.996433	1
gene:HanXRQChr05g0156941	-0.00117735	3.13752	1.87619e-05	0.996597	1
gene:HanXRQChr01g0027251	0.00123689	3.26434	1.82834e-05	0.996641	1
gene:HanXRQChr01g0030651	0.000773436	5.63979	1.67659e-05	0.996783	1
gene:HanXRQChr14g0432171	0.000524635	4.40091	1.54603e-05	0.996911	1
gene:HanXRQChr01g0003791	-0.000544669	4.39914	1.49874e-05	0.996958	1
gene:HanXRQChr02g0040381	0.0582218	-0.70815	0.0158042	0.996959	1
gene:HanXRQChr13g0401571	0.0043401	-0.745267	1.45678e-05	0.997001	1
gene:HanXRQChr15g0496941	-0.00116244	3.07397	1.40548e-05	0.997055	1
gene:HanXRQChr15g0482661	0.00190014	0.793938	1.35814e-05	0.997105	1
gene:HanXRQChr12g0361451	-0.00084224	3.34988	1.35497e-05	0.997108	1
gene:HanXRQChr13g0418651	-0.00204097	0.348861	1.31371e-05	0.997152	1
gene:HanXRQChr05g0138131	0.00305523	4.27217	1.28431e-05	0.997184	1
gene:HanXRQChr08g0207751	-0.00149856	6.32635	1.28006e-05	0.997189	1
gene:HanXRQChr01g0030891	0.00669208	-1.21451	1.23513e-05	0.997239	1
gene:HanXRQChr09g0265741	0.000483556	5.92034	1.15912e-05	0.997325	1
gene:HanXRQChr04g0127781	-0.0028832	5.38516	1.13163e-05	0.997357	1
gene:HanXRQChr16g0526181	0.000980515	5.63582	1.08516e-05	0.997412	1
gene:HanXRQChr10g0280451	-0.00324635	-1.01418	1.07307e-05	0.997432	1
gene:HanXRQChr09g0248911	-0.000534736	4.32502	1.02991e-05	0.997479	1
gene:HanXRQChr10g0316191	-0.000708981	3.13914	1.01647e-05	0.997495	1
gene:HanXRQChr09g0252761	0.00144093	3.23004	9.84348e-06	0.997535	1
gene:HanXRQChr08g0218941	0.00215988	1.67795	9.80259e-06	0.99754	1
gene:HanXRQChr04g0125421	-0.000482924	4.94841	9.02629e-06	0.99764	1
gene:HanXRQChr12g0367251	-0.00142419	3.44552	8.95893e-06	0.997648	1
gene:HanXRQChr07g0194791	-0.000380724	6.41227	8.2469e-06	0.997744	1
gene:HanXRQChr05g0137471	0.000982156	2.04516	8.03386e-06	0.997773	1
gene:HanXRQChr12g0360831	-0.000388027	3.3482	7.94664e-06	0.997785	1
gene:HanXRQChr15g0465371	0.000701737	2.38273	7.5027e-06	0.997848	1
gene:HanXRQChr13g0415431	0.00041683	4.44392	7.26769e-06	0.997882	1
gene:HanXRQChr01g0028411	-0.000935096	2.41842	6.98159e-06	0.997924	1
gene:HanXRQChr04g0116271	-0.00081313	1.83572	6.77564e-06	0.997955	1
gene:HanXRQChr11g0343421	0.00111813	1.63107	6.45029e-06	0.998005	1
gene:HanXRQChr13g0407421	0.0006628	5.13701	5.91794e-06	0.998089	1
gene:HanXRQChr01g0003951	0.000482926	3.94489	5.91429e-06	0.998089	1
gene:HanXRQChr10g0306651	0.00157286	0.883238	5.7814e-06	0.998111	1
gene:HanXRQChr08g0230191	0.000892604	1.73646	5.14701e-06	0.998218	1
gene:HanXRQChr04g0126271	-0.000817702	2.24032	4.86837e-06	0.998267	1
gene:HanXRQChr14g0445281	0.000459492	1.95887	4.34304e-06	0.998363	1
gene:HanXRQChr11g0333391	-0.000485974	1.90419	4.21818e-06	0.998386	1
gene:HanXRQChr17g0538391	-0.00119995	6.81602	3.39403e-06	0.998553	1
gene:HanXRQChr11g0327591	0.000591387	1.3536	3.03547e-06	0.998631	1
gene:HanXRQChr14g0447811	0.00152761	2.05842	2.70171e-06	0.998709	1
gene:HanXRQChr15g0470081	0.000423324	2.41018	2.23509e-06	0.998825	1
gene:HanXRQChr07g0207131	0.000367195	2.64364	2.08033e-06	0.998867	1
gene:HanXRQChr15g0475501	-0.000440823	2.40379	2.05179e-06	0.998875	1
gene:HanXRQChr14g0452931	-0.000360582	11.4994	1.88901e-06	0.99892	1
gene:HanXRQChr15g0493071	-0.000239173	2.30259	1.82542e-06	0.998939	1
gene:HanXRQChr09g0255131	0.000315097	2.65827	1.66765e-06	0.998985	1
gene:HanXRQChr12g0384591	-0.00049665	0.930556	1.60557e-06	0.999004	1
gene:HanXRQChr14g0449301	-0.000342841	5.71877	1.54671e-06	0.999023	1
gene:HanXRQChr14g0438551	0.000542002	1.0922	1.48927e-06	0.999041	1
gene:HanXRQChr03g0080001	0.00027427	2.42249	1.47934e-06	0.999044	1
gene:HanXRQChr11g0328801	0.000694115	2.10821	1.46928e-06	0.999048	1
gene:HanXRQChr17g0566861	0.00369019	-1.83426	1.18727e-06	0.999146	1
gene:HanXRQChr17g0569531	0.000728218	2.07965	1.00808e-06	0.999211	1
gene:HanXRQChr15g0486881	0.000214886	3.25658	9.04807e-07	0.999253	1
gene:HanXRQChr01g0021391	0.000545954	3.75567	8.79924e-07	0.999263	1
gene:HanXRQChr10g0290421	-0.000347976	0.845523	7.79513e-07	0.999306	1
gene:HanXRQChr05g0148741	0.000247783	3.17041	7.63113e-07	0.999314	1
gene:HanXRQChr04g0126981	-0.000410341	0.337872	6.33008e-07	0.999375	1
gene:HanXRQChr16g0525761	0.000275477	1.7157	5.28289e-07	0.999429	1
gene:HanXRQChr13g0422481	-0.00017327	2.80359	4.22907e-07	0.999489	1
gene:HanXRQChr14g0435121	-0.000140715	4.16241	4.2016e-07	0.999491	1
gene:HanXRQChr09g0257711	0.000206743	6.84119	3.68896e-07	0.999523	1
gene:HanXRQChr03g0071521	-0.000356839	0.673795	2.63814e-07	0.999597	1
gene:HanXRQChr17g0568901	-0.000141971	3.85766	1.81403e-07	0.999665	1
gene:HanXRQChr05g0152881	-0.000219608	-0.401973	1.71418e-07	0.999675	1
gene:HanXRQChr15g0475711	-9.33112e-05	1.89452	1.21248e-07	0.999726	1
gene:HanXRQChr10g0304321	-0.00874312	0.104317	6.77875e-08	0.999795	1
gene:HanXRQChr06g0164371	-0.000491865	-0.469704	4.81121e-08	0.999828	1
gene:HanXRQChr07g0191231	2.25932e-05	1.90008	1.92411e-08	0.999891	1
gene:HanXRQChr06g0171951	-2.66653e-05	2.12397	1.27915e-09	0.999972	1
gene:HanXRQChr15g0494721	-4.43568e-06	4.73817	9.38879e-10	0.999976	1
gene:HanXRQChr13g0424901	1.66067e-05	2.02178	8.3453e-10	0.999977	1
gene:HanXRQChr01g0002461	0	-0.883334	0	1	1
gene:HanXRQChr01g0015781	0	-0.988823	0	1	1
gene:HanXRQChr02g0035331	0	-1.62338	0	1	1
gene:HanXRQChr02g0042121	0	-1.74286	0	1	1
gene:HanXRQChr02g0046331	0	-0.457727	0	1	1
gene:HanXRQChr02g0048981	0	-1.005	0	1	1
gene:HanXRQChr02g0056301	0	-1.57319	0	1	1
gene:HanXRQChr03g0064831	0	-1.51575	0	1	1
gene:HanXRQChr03g0073841	0	-0.97789	0	1	1
gene:HanXRQChr03g0075111	0	-1.70062	0	1	1
gene:HanXRQChr03g0075761	0	-1.87763	0	1	1
gene:HanXRQChr03g0086781	0	-0.863289	0	1	1
gene:HanXRQChr03g0093781	0	-1.24157	0	1	1
gene:HanXRQChr04g0098491	0	-0.913605	0	1	1
gene:HanXRQChr04g0104691	0	-0.989531	0	1	1
gene:HanXRQChr05g0133371	0	-1.55081	0	1	1
gene:HanXRQChr05g0134571	0	-0.382029	0	1	1
gene:HanXRQChr05g0161221	0	-1.86202	0	1	1
gene:HanXRQChr06g0179651	0	-1.48391	0	1	1
gene:HanXRQChr07g0197081	0	-0.57543	0	1	1
gene:HanXRQChr07g0200851	0	-1.37686	0	1	1
gene:HanXRQChr08g0218391	0	-1.22008	0	1	1
gene:HanXRQChr08g0219291	0	-1.58918	0	1	1
gene:HanXRQChr08g0227391	0	-1.58674	0	1	1
gene:HanXRQChr08g0228871	0	-0.575373	0	1	1
gene:HanXRQChr09g0243881	0	-1.51179	0	1	1
gene:HanXRQChr09g0249851	0	-0.416807	0	1	1
gene:HanXRQChr09g0253951	0	-1.30267	0	1	1
gene:HanXRQChr09g0259971	0	-0.912451	0	1	1
gene:HanXRQChr09g0270671	0	-1.55497	0	1	1
gene:HanXRQChr09g0272691	0	-1.90855	0	1	1
gene:HanXRQChr11g0331011	0	1.24378	0	1	1
gene:HanXRQChr11g0345361	0	0.485679	0	1	1
gene:HanXRQChr12g0357131	0	0.487022	0	1	1
gene:HanXRQChr12g0367161	0	-1.32336	0	1	1
gene:HanXRQChr13g0392941	0	-0.953604	0	1	1
gene:HanXRQChr13g0416951	0	0.0663766	0	1	1
gene:HanXRQChr13g0422751	0	-1.80994	0	1	1
gene:HanXRQChr14g0429791	0	0.257483	0	1	1
gene:HanXRQChr14g0455621	0	-1.8408	0	1	1
gene:HanXRQChr15g0485511	0	-0.347453	0	1	1
gene:HanXRQChr16g0498361	0	-1.54467	0	1	1
gene:HanXRQChr16g0522901	0	-1.10134	0	1	1
gene:HanXRQChr16g0523721	0	-1.7767	0	1	1
gene:HanXRQChr16g0524151	0	-1.95344	0	1	1

### Sheet: TX1vTX3
	logFC	logCPM	F	PValue	FDR
gene:HanXRQChr04g0122901	6.39311	4.45803	258.118	2.31107e-11	6.80031e-07
gene:HanXRQChr17g0565811	8.42892	3.35917	195.842	1.86828e-10	2.74871e-06
gene:HanXRQChr17g0565781	11.2927	5.00697	195.599	1.09995e-09	1.07887e-05
gene:HanXRQChr01g0022231	6.93777	3.15213	131.833	3.46824e-09	2.55132e-05
gene:HanXRQChr01g0002611	8.24444	2.72003	115.935	8.74697e-09	5.14759e-05
gene:HanXRQChr15g0473121	-8.13382	3.47818	103.55	1.95071e-08	9.56658e-05
gene:HanXRQChr16g0507091	7.12606	2.46344	97.5946	2.95726e-08	0.000110168
gene:HanXRQChr03g0093421	7.28999	1.55508	117.748	2.99522e-08	0.000110168
gene:HanXRQChr06g0169031	3.25306	1.98233	88.013	6.0628e-08	0.00019822
gene:HanXRQChr17g0536541	-3.26334	2.02782	83.2736	8.86722e-08	0.000250336
gene:HanXRQChr01g0026121	9.39311	1.6556	98.293	9.35834e-08	0.000250336
gene:HanXRQChr09g0241361	-5.05435	3.70526	79.0412	1.26508e-07	0.000310209
gene:HanXRQChr07g0201221	11.2628	1.85197	127.287	1.90209e-07	0.000430532
gene:HanXRQChr12g0362491	-5.5271	1.99678	73.254	2.11245e-07	0.000443991
gene:HanXRQChr08g0220361	-5.59095	1.34024	72.4465	2.27515e-07	0.000446308
gene:HanXRQChr14g0458881	2.74649	3.70913	69.5419	2.98843e-07	0.000519459
gene:HanXRQChr07g0192801	4.5735	3.13444	69.4975	3.00112e-07	0.000519459
gene:HanXRQChr17g0545841	-5.92346	1.19704	68.2557	3.38216e-07	0.000542946
gene:HanXRQChr12g0378621	-4.03317	3.78853	67.4079	3.67348e-07	0.000542946
gene:HanXRQChr13g0401321	-10.388	1.74262	86.5114	3.74182e-07	0.000542946
gene:HanXRQChr16g0511491	-6.68689	1.37654	66.6682	3.95087e-07	0.000542946
gene:HanXRQChr08g0235751	2.20457	4.0461	66.3945	4.05941e-07	0.000542946
gene:HanXRQChr06g0184531	5.24813	3.56967	65.7266	4.33861e-07	0.00055506
gene:HanXRQChr09g0239101	9.50079	0.160672	75.7024	4.65475e-07	0.000570692
gene:HanXRQChr17g0554891	5.01712	1.80043	64.4252	4.94697e-07	0.000582258
gene:HanXRQChr11g0342481	3.78756	2.74805	63.5811	5.39265e-07	0.00059674
gene:HanXRQChr09g0240761	-9.31773	0.232149	122.085	5.47561e-07	0.00059674
gene:HanXRQChr01g0020931	3.72899	2.15587	63.0452	5.69898e-07	0.000598901
gene:HanXRQChr06g0180171	1.57038	3.82712	61.4806	6.71131e-07	0.000680967
gene:HanXRQChr05g0154141	-5.84402	1.40182	66.1546	1.04136e-06	0.00101419
gene:HanXRQChr09g0265761	-6.08942	0.455977	57.2005	1.06847e-06	0.00101419
gene:HanXRQChr03g0071291	8.32073	2.87828	56.5002	1.15596e-06	0.0010443
gene:HanXRQChr05g0158571	3.01127	4.97658	56.3845	1.17118e-06	0.0010443
gene:HanXRQChr02g0044071	10.2166	2.23758	64.1183	1.25208e-06	0.00108007
gene:HanXRQChr01g0009341	4.26608	0.399775	55.5713	1.28471e-06	0.00108007
gene:HanXRQChr13g0386411	-5.36814	3.68462	55.2019	1.34033e-06	0.00109554
gene:HanXRQChr15g0467711	-5.37509	0.951489	54.0298	1.53555e-06	0.00122118
gene:HanXRQChr12g0382961	-6.21973	1.496	53.7545	1.58593e-06	0.00122805
gene:HanXRQChr06g0185181	2.38298	2.43697	53.4823	1.63755e-06	0.00123551
gene:HanXRQChr15g0481331	-2.61668	5.30003	51.0003	2.20641e-06	0.00162309
gene:HanXRQChr02g0035071	10.5847	1.16834	68.6728	2.38501e-06	0.00171168
gene:HanXRQChr01g0005391	-3.99645	3.61052	49.467	2.66777e-06	0.00186903
gene:HanXRQChr03g0071121	-4.57701	4.44847	48.8211	2.89386e-06	0.00191786
gene:HanXRQChr02g0041951	4.26863	0.0675462	48.7787	2.90943e-06	0.00191786
gene:HanXRQChr13g0423621	-5.30138	4.32575	48.531	3.00234e-06	0.00191786
gene:HanXRQChr03g0082061	-2.38614	1.89408	48.5308	3.00243e-06	0.00191786
gene:HanXRQChr13g0402861	-6.78899	1.73397	48.2543	3.11011e-06	0.00191786
gene:HanXRQChr15g0464351	-1.79481	3.43737	48.208	3.12854e-06	0.00191786
gene:HanXRQChr04g0119761	-2.5823	1.35168	47.2973	3.51775e-06	0.00211245
gene:HanXRQChr16g0522841	6.49495	2.34812	46.5141	3.89634e-06	0.002293
gene:HanXRQChr05g0145691	7.47338	-0.676752	52.4596	3.99027e-06	0.00230223
gene:HanXRQChr16g0519891	-5.49955	2.3913	45.3964	4.51862e-06	0.00255693
gene:HanXRQChr11g0342191	1.73013	3.50313	44.9053	4.82677e-06	0.00255974
gene:HanXRQChr15g0470221	-1.59433	5.10038	44.8977	4.83174e-06	0.00255974
gene:HanXRQChr13g0403941	4.32229	3.85352	44.8692	4.85034e-06	0.00255974
gene:HanXRQChr09g0245801	4.62194	3.69316	44.8369	4.87156e-06	0.00255974
gene:HanXRQChr05g0146191	-1.66813	2.58485	43.6978	5.69017e-06	0.00292192
gene:HanXRQChr11g0328881	-3.43999	-0.272819	43.3356	5.98207e-06	0.00292192
gene:HanXRQChr16g0508011	2.5243	4.31689	43.2875	6.02206e-06	0.00292192
gene:HanXRQChr08g0214361	-8.07001	0.838052	48.7269	6.04432e-06	0.00292192
gene:HanXRQChr02g0037861	3.36471	1.96495	43.2454	6.05734e-06	0.00292192
gene:HanXRQChr05g0135751	10.5528	1.17549	63.1236	6.35334e-06	0.00301527
gene:HanXRQChr10g0284101	1.15346	5.9517	42.6896	6.54545e-06	0.00303392
gene:HanXRQChr07g0189471	-3.24368	2.5939	42.6316	6.59885e-06	0.00303392
gene:HanXRQChr04g0111541	-5.55618	0.701594	41.6798	7.54966e-06	0.00341767
gene:HanXRQChr10g0279631	-6.66534	0.144896	41.5314	7.71134e-06	0.00343797
gene:HanXRQChr15g0481531	-6.94565	0.711481	41.3427	7.92262e-06	0.00347945
gene:HanXRQChr04g0124201	5.57159	-0.0841202	40.9328	8.40434e-06	0.00362946
gene:HanXRQChr14g0442401	-2.22861	1.90828	40.8457	8.51088e-06	0.00362946
gene:HanXRQChr13g0404981	3.54406	4.85545	40.6616	8.74113e-06	0.0036744
gene:HanXRQChr13g0417421	-6.26995	0.636002	40.5301	8.90996e-06	0.00369261
gene:HanXRQChr16g0511841	3.00175	2.98651	40.4323	9.03779e-06	0.00369357
gene:HanXRQChr13g0401561	1.84939	1.90627	40.2295	9.30968e-06	0.00371424
gene:HanXRQChr03g0075641	-3.53105	0.82654	40.0807	9.51488e-06	0.00371424
gene:HanXRQChr04g0115351	-3.60798	0.45187	40.0122	9.61111e-06	0.00371424
gene:HanXRQChr01g0026641	-5.78218	4.31742	40.0058	9.62014e-06	0.00371424
gene:HanXRQChr17g0562351	4.21133	1.46254	39.936	9.71951e-06	0.00371424
gene:HanXRQChr17g0536401	-10.9153	1.32587	92.2364	9.95416e-06	0.00375514
gene:HanXRQChr16g0520871	6.96774	0.075527	44.2369	1.03124e-05	0.00384105
gene:HanXRQChr10g0293011	4.4226	2.39991	39.2781	1.07139e-05	0.00390805
gene:HanXRQChr08g0220841	6.69626	1.10842	43.8958	1.07579e-05	0.00390805
gene:HanXRQChr09g0239111	4.74819	1.01132	38.9881	1.11883e-05	0.00395091
gene:HanXRQChr04g0118681	4.42953	0.835244	38.9821	1.11982e-05	0.00395091
gene:HanXRQChr06g0175011	3.43125	1.85565	38.9344	1.12787e-05	0.00395091
gene:HanXRQChr11g0343161	1.48403	2.8961	38.6983	1.16859e-05	0.00399385
gene:HanXRQChr05g0130151	10.4907	3.16191	38.6738	1.17291e-05	0.00399385
gene:HanXRQChr10g0284051	-4.75632	0.753071	38.6291	1.18085e-05	0.00399385
gene:HanXRQChr03g0061631	4.68497	1.56598	38.4048	1.22155e-05	0.00408456
gene:HanXRQChr14g0453181	1.42899	2.5102	38.1717	1.26554e-05	0.00412418
gene:HanXRQChr08g0228151	2.35492	2.869	38.0185	1.29542e-05	0.00412418
gene:HanXRQChr10g0295331	5.47043	1.95864	38.0007	1.29894e-05	0.00412418
gene:HanXRQChr13g0414391	4.90176	3.30455	37.9144	1.31616e-05	0.00412418
gene:HanXRQChr11g0325011	-7.23473	0.123267	45.2776	1.31929e-05	0.00412418
gene:HanXRQChr01g0007371	8.16651	-0.1058	49.0209	1.33036e-05	0.00412418
gene:HanXRQChr14g0449681	2.44562	0.609409	37.6852	1.36321e-05	0.00412418
gene:HanXRQChr15g0487781	-7.7378	-0.0255023	42.0135	1.36491e-05	0.00412418
gene:HanXRQChr15g0471801	2.67369	1.27398	37.6135	1.3783e-05	0.00412418
gene:HanXRQChr03g0070051	3.50319	2.3549	37.595	1.38222e-05	0.00412418
gene:HanXRQChr07g0195051	-5.51579	1.29184	37.5279	1.39657e-05	0.00412418
gene:HanXRQChr15g0473841	9.54169	0.273501	53.2299	1.42724e-05	0.00412418
gene:HanXRQChr13g0396141	8.08914	0.911204	41.6525	1.43e-05	0.00412418
gene:HanXRQChr17g0536781	8.18412	1.69322	37.3163	1.44292e-05	0.00412418
gene:HanXRQChr10g0309971	2.41843	1.25396	37.3131	1.44364e-05	0.00412418
gene:HanXRQChr15g0467481	-3.32403	2.22639	37.0987	1.4924e-05	0.00422248
gene:HanXRQChr11g0328781	3.04848	1.35158	36.3669	1.67331e-05	0.00468927
gene:HanXRQChr14g0461481	4.74798	3.53329	36.1966	1.71889e-05	0.00477154
gene:HanXRQChr09g0241391	-2.83821	0.870626	35.9158	1.7971e-05	0.00494202
gene:HanXRQChr14g0432551	6.25036	3.99186	35.8423	1.81821e-05	0.00495379
gene:HanXRQChr14g0434811	4.44845	0.649095	35.6459	1.87604e-05	0.00504414
gene:HanXRQChr17g0569551	7.73541	3.1764	35.6139	1.88566e-05	0.00504414
gene:HanXRQChr09g0253291	8.23961	-0.401057	39.2303	1.97092e-05	0.0051496
gene:HanXRQChr08g0230871	1.18349	3.28219	35.3314	1.97303e-05	0.0051496
gene:HanXRQChr04g0120271	6.33914	-0.484878	39.2053	1.97759e-05	0.0051496
gene:HanXRQChr08g0217881	1.48301	3.19911	35.1413	2.03438e-05	0.00522535
gene:HanXRQChr01g0026041	3.97957	-0.0388638	35.1175	2.04219e-05	0.00522535
gene:HanXRQChr05g0137871	-3.52157	2.45779	34.9901	2.08469e-05	0.00528811
gene:HanXRQChr09g0256871	-2.7802	2.60282	34.8474	2.13348e-05	0.00536562
gene:HanXRQChr13g0416951	-9.42661	0.0663766	94.7996	2.18616e-05	0.00545151
gene:HanXRQChr03g0064601	6.3717	0.428424	34.5208	2.25005e-05	0.00556368
gene:HanXRQChr10g0311111	-4.5065	0.439456	34.4586	2.27303e-05	0.00557366
gene:HanXRQChr13g0393921	6.84807	1.28603	38.0945	2.30277e-05	0.00559991
gene:HanXRQChr08g0207381	1.54161	3.66011	34.2851	2.3386e-05	0.00564044
gene:HanXRQChr05g0157981	-5.60633	1.40705	34.2317	2.35922e-05	0.00564391
gene:HanXRQChr09g0268501	-5.72467	1.01944	39.9642	2.50169e-05	0.00593646
gene:HanXRQChr14g0447941	2.69934	1.07225	33.7302	2.56305e-05	0.00603341
gene:HanXRQChr11g0321581	-1.04371	3.57594	33.6652	2.59088e-05	0.00605053
gene:HanXRQChr09g0238291	-3.21435	4.59236	33.384	2.71531e-05	0.00629117
gene:HanXRQChr14g0434531	11.4425	4.24336	36.7019	2.80033e-05	0.00643747
gene:HanXRQChr14g0447031	-4.14361	1.11057	33.1301	2.83345e-05	0.00645825
gene:HanXRQChr09g0247371	3.04073	3.19371	33.0887	2.85326e-05	0.00645825
gene:HanXRQChr12g0364411	4.20096	1.50824	32.9269	2.93216e-05	0.00649768
gene:HanXRQChr01g0016681	7.35117	-0.227968	36.3572	2.94178e-05	0.00649768
gene:HanXRQChr12g0385301	7.78531	3.2105	32.8742	2.95843e-05	0.00649768
gene:HanXRQChr02g0045681	-7.84413	0.358319	38.6539	2.95901e-05	0.00649768
gene:HanXRQChr02g0035011	-8.30343	-0.893781	38.5294	3.00727e-05	0.00655473
gene:HanXRQChr16g0511481	-4.40549	0.561249	32.6984	3.04783e-05	0.0065943
gene:HanXRQChr01g0011711	4.72573	6.81389	32.592	3.10347e-05	0.00663253
gene:HanXRQChr11g0347381	2.76107	0.416911	32.5785	3.11058e-05	0.00663253
gene:HanXRQChr07g0206251	5.03735	1.46985	32.2804	3.27301e-05	0.00688838
gene:HanXRQChr11g0325691	5.63007	4.8318	32.2725	3.27739e-05	0.00688838
gene:HanXRQChr02g0036401	-4.17216	1.20937	32.158	3.3424e-05	0.00696387
gene:HanXRQChr02g0033301	4.13992	0.519927	32.1263	3.36065e-05	0.00696387
gene:HanXRQChr02g0042821	-5.42699	0.647776	31.9946	3.43768e-05	0.00702525
gene:HanXRQChr10g0278311	6.05869	-0.412631	35.274	3.44227e-05	0.00702525
gene:HanXRQChr10g0314191	2.3682	4.37095	31.9539	3.46189e-05	0.00702525
gene:HanXRQChr05g0139061	-2.62759	3.11833	31.9057	3.49078e-05	0.00703535
gene:HanXRQChr06g0165771	2.28751	2.31857	31.7727	3.57195e-05	0.00710978
gene:HanXRQChr07g0200571	1.40513	3.47661	31.7661	3.57603e-05	0.00710978
gene:HanXRQChr04g0122731	1.53978	3.49736	31.6676	3.63764e-05	0.00718372
gene:HanXRQChr15g0481361	7.31391	-1.07037	34.7799	3.7024e-05	0.00721478
gene:HanXRQChr15g0481371	7.31391	-1.07037	34.7799	3.7024e-05	0.00721478
gene:HanXRQChr05g0163301	4.04055	-0.105136	31.3297	3.85818e-05	0.00746888
gene:HanXRQChr03g0084621	6.06074	-0.246497	34.4212	3.90538e-05	0.00751085
gene:HanXRQChr09g0241881	6.59268	-0.323924	34.3735	3.93333e-05	0.00751548
gene:HanXRQChr09g0268771	2.05529	1.84288	31.1002	4.01647e-05	0.00756517
gene:HanXRQChr14g0448451	5.66335	1.36262	31.0845	4.02757e-05	0.00756517
gene:HanXRQChr11g0350891	8.17911	1.63909	34.2007	4.03647e-05	0.00756517
gene:HanXRQChr13g0422661	-4.39673	0.502561	30.9162	4.14871e-05	0.00772632
gene:HanXRQChr08g0214231	5.68269	0.957297	30.8439	4.20198e-05	0.00777631
gene:HanXRQChr12g0376231	2.44108	3.313	30.7295	4.28793e-05	0.00785772
gene:HanXRQChr02g0033071	2.01298	3.39072	30.7144	4.29938e-05	0.00785772
gene:HanXRQChr01g0019281	6.16797	-0.996262	33.5333	4.46479e-05	0.00805154
gene:HanXRQChr03g0064631	2.21385	1.8356	30.494	4.47106e-05	0.00805154
gene:HanXRQChr11g0324961	5.13172	-0.0426362	30.4444	4.51075e-05	0.00805154
gene:HanXRQChr14g0449241	3.86588	4.8821	30.4055	4.54216e-05	0.00805154
gene:HanXRQChr17g0558601	7.2164	2.18613	30.4054	4.54225e-05	0.00805154
gene:HanXRQChr16g0524001	-3.37628	1.84844	30.1893	4.72117e-05	0.00831859
gene:HanXRQChr15g0473141	4.39318	0.138469	30.1208	4.77959e-05	0.00837139
gene:HanXRQChr14g0458271	3.00339	1.78872	30.0335	4.85519e-05	0.00841484
gene:HanXRQChr12g0366521	-2.04828	2.53172	30.0262	4.86159e-05	0.00841484
gene:HanXRQChr04g0097991	-3.46717	2.72315	29.8996	4.97374e-05	0.00855862
gene:HanXRQChr17g0534001	-4.01655	0.0469783	29.8126	5.05247e-05	0.00864354
gene:HanXRQChr06g0172981	4.74357	1.87874	29.688	5.1678e-05	0.00878974
gene:HanXRQChr17g0551081	-7.67359	0.250059	44.3235	5.22795e-05	0.00884094
gene:HanXRQChr11g0336351	-5.18161	1.39111	29.5688	5.28082e-05	0.00887932
gene:HanXRQChr02g0046641	3.77841	-0.0519221	29.5326	5.31573e-05	0.00888723
gene:HanXRQChr16g0521781	1.07427	2.98994	29.4727	5.374e-05	0.0089339
gene:HanXRQChr16g0502761	-5.28904	1.6792	29.3944	5.45135e-05	0.00901157
gene:HanXRQChr10g0319701	2.04581	8.16845	29.3478	5.49795e-05	0.0090188
gene:HanXRQChr11g0331011	-6.3406	1.24378	58.1404	5.51702e-05	0.0090188
gene:HanXRQChr12g0368581	-2.96815	1.68503	29.2165	5.63161e-05	0.0091446
gene:HanXRQChr02g0043671	-3.42996	2.00036	29.1928	5.65613e-05	0.0091446
gene:HanXRQChr17g0566791	6.3229	-0.120756	29.1448	5.70618e-05	0.0091603
gene:HanXRQChr15g0481461	-7.75659	-1.354	39.2628	5.72811e-05	0.0091603
gene:HanXRQChr09g0266581	-3.59729	0.908552	29.004	5.8558e-05	0.00931389
gene:HanXRQChr05g0143671	5.09394	2.10942	28.9306	5.93558e-05	0.00939002
gene:HanXRQChr01g0022861	2.73694	0.474823	28.686	6.2104e-05	0.00968012
gene:HanXRQChr03g0071521	8.72074	0.673795	31.4145	6.21136e-05	0.00968012
gene:HanXRQChr02g0055751	-5.46129	1.49841	28.6797	6.21764e-05	0.00968012
gene:HanXRQChr01g0009961	6.92952	2.58851	28.6165	6.29104e-05	0.00974284
gene:HanXRQChr06g0176501	-5.53721	0.888234	33.1264	6.32652e-05	0.00974648
gene:HanXRQChr16g0521691	-2.69274	4.01134	28.5026	6.42585e-05	0.00984794
gene:HanXRQChr03g0087051	-3.64406	-1.11198	28.4704	6.46446e-05	0.0098558
gene:HanXRQChr04g0096721	11.1987	4.55801	31.1045	6.52749e-05	0.00990059
gene:HanXRQChr11g0344731	-1.8881	0.958566	28.3455	6.61708e-05	0.00998501
gene:HanXRQChr08g0232771	2.87084	0.542348	28.2911	6.68481e-05	0.0100357
gene:HanXRQChr17g0543131	-0.72705	5.40621	28.2574	6.7271e-05	0.010048
gene:HanXRQChr02g0047071	0.94374	3.31928	28.1272	6.89357e-05	0.0102446
gene:HanXRQChr15g0464371	-1.68236	1.50729	28.0638	6.97625e-05	0.0103154
gene:HanXRQChr14g0428731	-5.62317	2.03111	28.0113	7.0456e-05	0.0103377
gene:HanXRQChr02g0032821	-1.22753	2.19075	27.9845	7.08123e-05	0.0103377
gene:HanXRQChr09g0269961	-3.97509	2.68316	27.9729	7.09674e-05	0.0103377
gene:HanXRQChr12g0378271	6.53854	3.66225	27.9394	7.1418e-05	0.0103488
gene:HanXRQChr10g0297991	3.68347	1.33411	27.8867	7.21331e-05	0.0103488
gene:HanXRQChr09g0269731	7.05171	1.33331	30.4629	7.2418e-05	0.0103488
gene:HanXRQChr14g0445291	-1.1797	5.72408	27.8635	7.24501e-05	0.0103488
gene:HanXRQChr17g0564571	-8.04057	-0.19483	32.0722	7.39113e-05	0.0104304
gene:HanXRQChr16g0509761	4.70358	2.08695	27.738	7.41931e-05	0.0104304
gene:HanXRQChr14g0443271	-4.90417	2.55365	27.7199	7.44485e-05	0.0104304
gene:HanXRQChr17g0541351	-1.11698	3.51536	27.7136	7.45378e-05	0.0104304
gene:HanXRQChr09g0254341	5.332	-0.502353	30.2654	7.47939e-05	0.0104304
gene:HanXRQChr07g0186561	-1.49102	3.96411	27.6495	7.54508e-05	0.0104629
gene:HanXRQChr08g0227131	-2.22479	1.07498	27.6235	7.58253e-05	0.0104629
gene:HanXRQChr05g0143521	3.38625	3.47489	27.6049	7.60937e-05	0.0104629
gene:HanXRQChr11g0338271	0.967725	3.98186	27.483	7.7882e-05	0.010659
gene:HanXRQChr12g0357581	3.7568	0.230109	27.4544	7.83089e-05	0.0106646
gene:HanXRQChr04g0120561	-1.20745	5.6029	27.4003	7.91224e-05	0.0106646
gene:HanXRQChr05g0133911	2.2106	2.68624	27.3666	7.96345e-05	0.0106646
gene:HanXRQChr07g0187191	5.62295	0.683395	27.3404	8.00355e-05	0.0106646
gene:HanXRQChr14g0432621	4.8421	0.521525	27.3372	8.00847e-05	0.0106646
gene:HanXRQChr11g0350571	-4.05409	1.78517	27.3363	8.0098e-05	0.0106646
gene:HanXRQChr10g0279701	6.70422	0.257708	29.7579	8.13192e-05	0.0107785
gene:HanXRQChr09g0255391	5.95051	1.16599	29.7307	8.16872e-05	0.0107787
gene:HanXRQChr01g0011421	9.25189	2.02375	29.6952	8.21691e-05	0.0107939
gene:HanXRQChr13g0425281	4.11428	3.24478	27.1603	8.285e-05	0.0108349
gene:HanXRQChr01g0014901	-2.23423	2.23986	27.1082	8.36849e-05	0.010842
gene:HanXRQChr15g0490681	-5.59635	-0.696969	31.2375	8.38204e-05	0.010842
gene:HanXRQChr06g0178811	4.78015	-0.657766	27.0881	8.40093e-05	0.010842
gene:HanXRQChr09g0239601	1.12791	3.22755	27.0363	8.48535e-05	0.0109031
gene:HanXRQChr15g0469641	-0.86375	3.75859	26.9335	8.65561e-05	0.0110735
gene:HanXRQChr15g0466261	1.41089	5.03645	26.8686	8.76494e-05	0.0111649
gene:HanXRQChr01g0011021	2.25609	1.39438	26.8241	8.8409e-05	0.0111994
gene:HanXRQChr01g0021011	6.42904	0.0876122	26.7862	8.90623e-05	0.0111994
gene:HanXRQChr09g0243461	-5.62884	-0.498982	26.7742	8.92693e-05	0.0111994
gene:HanXRQChr08g0211101	1.15354	4.02427	26.7329	8.99883e-05	0.0111994
gene:HanXRQChr17g0555861	3.23849	1.91824	26.7232	9.01586e-05	0.0111994
gene:HanXRQChr02g0046531	-2.30924	1.76617	26.7206	9.02042e-05	0.0111994
gene:HanXRQChr12g0380891	-5.11406	-0.682216	26.6337	9.17419e-05	0.0113068
gene:HanXRQChr11g0326171	4.62206	1.70993	26.6192	9.20022e-05	0.0113068
gene:HanXRQChr09g0238481	-3.02755	-0.0419449	26.5913	9.25042e-05	0.0113068
gene:HanXRQChr17g0541961	7.33665	-0.669654	28.9812	9.2606e-05	0.0113068
gene:HanXRQChr12g0378531	5.56742	-0.0028466	26.5292	9.36315e-05	0.0113611
gene:HanXRQChr07g0195971	-0.866563	4.55201	26.5188	9.38234e-05	0.0113611
gene:HanXRQChr08g0220881	2.51862	1.48602	26.4795	9.45457e-05	0.0114017
gene:HanXRQChr07g0195861	1.11871	1.96497	26.42	9.5654e-05	0.0114343
gene:HanXRQChr04g0122431	-5.08324	0.102541	26.4195	9.56631e-05	0.0114343
gene:HanXRQChr17g0546991	1.07768	3.7348	26.3883	9.62492e-05	0.0114343
gene:HanXRQChr04g0100771	-4.40046	2.4428	26.3819	9.63708e-05	0.0114343
gene:HanXRQChr14g0431071	4.26922	-0.0607885	26.3454	9.70626e-05	0.0114702
gene:HanXRQChr01g0030731	8.01379	1.16401	28.6579	9.78243e-05	0.0115139
gene:HanXRQChr10g0281551	2.38751	2.43158	26.2738	9.84376e-05	0.0115248
gene:HanXRQChr08g0236561	2.91831	2.21601	26.2602	9.87003e-05	0.0115248
gene:HanXRQChr14g0451651	-4.26129	1.35856	26.1822	0.000100228	0.0115585
gene:HanXRQChr04g0124811	7.71354	-1.32802	28.5148	0.000100241	0.0115585
gene:HanXRQChr17g0553581	8.28678	1.26288	28.5011	0.000100476	0.0115585
gene:HanXRQChr07g0188951	-5.94153	1.05757	30.0329	0.000100952	0.0115585
gene:HanXRQChr12g0355831	1.20293	4.74129	26.1457	0.000100953	0.0115585
gene:HanXRQChr11g0320561	-7.21698	2.02952	26.0813	0.000102244	0.0116609
gene:HanXRQChr12g0359971	5.14779	1.99364	25.916	0.000105643	0.0120021
gene:HanXRQChr16g0502931	-2.30087	2.00503	25.7978	0.000108153	0.01224
gene:HanXRQChr15g0488181	-4.79694	3.54293	25.7021	0.000110235	0.0123174
gene:HanXRQChr05g0137841	-4.36759	1.16678	25.694	0.000110413	0.0123174
gene:HanXRQChr17g0535181	7.18086	-0.307939	27.9479	0.000110507	0.0123174
gene:HanXRQChr06g0180161	1.4825	2.19732	25.6798	0.000110726	0.0123174
gene:HanXRQChr11g0323861	4.0816	2.33236	25.6706	0.00011093	0.0123174
gene:HanXRQChr07g0198001	-2.89252	0.641026	25.6428	0.000111545	0.0123392
gene:HanXRQChr02g0059181	3.91739	0.725395	25.5993	0.000112521	0.012391
gene:HanXRQChr14g0434301	6.92468	1.89482	25.5539	0.000113546	0.012391
gene:HanXRQChr08g0220011	4.04231	3.65009	25.5508	0.000113617	0.012391
gene:HanXRQChr04g0095701	-5.26327	-0.00273249	25.5472	0.000113698	0.012391
gene:HanXRQChr07g0187511	-1.2313	2.09545	25.4524	0.000115879	0.0125546
gene:HanXRQChr07g0204411	4.1453	2.65956	25.4424	0.000116113	0.0125546
gene:HanXRQChr09g0266041	1.17101	3.5415	25.4037	0.000117018	0.0125546
gene:HanXRQChr04g0107761	1.61091	6.78694	25.3984	0.000117143	0.0125546
gene:HanXRQChr01g0021981	-1.68648	8.05564	25.3836	0.000117492	0.0125546
gene:HanXRQChr16g0532761	-1.62212	2.15635	25.3723	0.000117759	0.0125546
gene:HanXRQChr11g0349091	-1.36101	1.67521	25.3325	0.000118705	0.0126097
gene:HanXRQChr17g0570801	2.51665	4.27362	25.2407	0.000120921	0.01276
gene:HanXRQChr06g0179741	-1.47909	2.60666	25.2362	0.000121031	0.01276
gene:HanXRQChr05g0157581	0.717625	4.23226	25.2203	0.000121421	0.01276
gene:HanXRQChr01g0011701	2.5047	8.54154	25.1842	0.000122309	0.0128076
gene:HanXRQChr06g0178981	-2.64045	1.9963	25.1408	0.000123387	0.0128747
gene:HanXRQChr04g0100221	2.46832	1.34352	25.0906	0.000124645	0.012922
gene:HanXRQChr11g0332781	4.21704	4.39776	25.0792	0.000124935	0.012922
gene:HanXRQChr15g0464011	-2.12227	4.90515	25.0704	0.000125157	0.012922
gene:HanXRQChr11g0349961	4.61195	-0.173315	25.0509	0.000125652	0.0129277
gene:HanXRQChr12g0377931	-4.00874	0.100048	25.0165	0.000126531	0.0129374
gene:HanXRQChr03g0078081	-3.45907	0.440761	25.0128	0.000126626	0.0129374
gene:HanXRQChr17g0552901	3.47168	0.559072	24.9717	0.000127689	0.0129817
gene:HanXRQChr03g0065031	-2.20423	1.75913	24.9619	0.000127942	0.0129817
gene:HanXRQChr16g0529241	-2.72533	3.71453	24.8435	0.000131063	0.0132092
gene:HanXRQChr11g0350491	5.77804	0.667691	24.8428	0.000131082	0.0132092
gene:HanXRQChr11g0339211	2.55605	1.15018	24.7939	0.000132395	0.013296
gene:HanXRQChr01g0008061	6.93337	0.195656	26.8608	0.000133749	0.0133649
gene:HanXRQChr04g0122771	1.09217	2.41712	24.7321	0.000134077	0.0133649
gene:HanXRQChr10g0305431	5.62801	-1.03656	24.7121	0.000134625	0.0133649
gene:HanXRQChr16g0507711	7.13785	3.80886	24.7022	0.000134898	0.0133649
gene:HanXRQChr07g0192081	-0.931529	3.02679	24.6687	0.000135826	0.0133824
gene:HanXRQChr01g0016671	7.6523	0.222348	26.7614	0.000136139	0.0133824
gene:HanXRQChr07g0186311	-5.33723	-1.01754	24.6314	0.000136869	0.0133824
gene:HanXRQChr09g0268391	-6.1651	-0.0548382	24.6305	0.000136894	0.0133824
gene:HanXRQChr15g0491261	2.68524	0.861342	24.5894	0.000138053	0.013451
gene:HanXRQChr10g0315411	-4.43715	0.80282	24.543	0.000139372	0.0135347
gene:HanXRQChr08g0232831	-4.18067	1.38807	24.5211	0.00014	0.0135509
gene:HanXRQChr06g0179201	5.25208	1.13286	24.4744	0.000141352	0.013637
gene:HanXRQChr16g0503611	5.63787	4.9307	24.425	0.000142798	0.0137314
gene:HanXRQChr16g0526511	1.76117	2.88465	24.3537	0.00014491	0.0138892
gene:HanXRQChr03g0092371	-0.713973	4.74718	24.2848	0.000146989	0.0140359
gene:HanXRQChr14g0454961	-8.0837	-0.818568	27.685	0.000147395	0.0140359
gene:HanXRQChr12g0379351	-4.14701	0.36353	27.5992	0.000149511	0.014146
gene:HanXRQChr02g0044571	-1.99292	2.82285	24.2025	0.000149513	0.014146
gene:HanXRQChr09g0258911	1.80299	1.51626	24.1605	0.000150819	0.0141791
gene:HanXRQChr13g0395961	-0.892306	5.58794	24.1603	0.000150826	0.0141791
gene:HanXRQChr01g0019601	-2.36456	1.50649	24.1385	0.000151509	0.0141914
gene:HanXRQChr08g0231981	-3.25341	2.71969	24.1255	0.000151921	0.0141914
gene:HanXRQChr05g0140931	-1.3143	1.67503	24.0121	0.000155546	0.014484
gene:HanXRQChr13g0399331	2.60304	1.99173	23.9932	0.000156157	0.014495
gene:HanXRQChr05g0133831	6.60174	0.389657	23.9715	0.000156867	0.0144968
gene:HanXRQChr17g0568321	5.20072	1.30515	23.9625	0.000157161	0.0144968
gene:HanXRQChr14g0437091	3.40267	8.52812	23.9292	0.000158256	0.0145445
gene:HanXRQChr05g0138271	3.38438	4.44441	23.9168	0.000158667	0.0145445
gene:HanXRQChr15g0493491	3.46046	-0.373634	23.8704	0.000160211	0.0146404
gene:HanXRQChr12g0377891	-4.26826	-0.0595406	23.7803	0.00016326	0.0148321
gene:HanXRQChr01g0030891	-5.70176	-1.21451	23.7786	0.000163317	0.0148321
gene:HanXRQChr02g0033471	1.15883	2.21388	23.761	0.000163924	0.0148414
gene:HanXRQChr17g0557471	3.82424	0.459136	23.6976	0.000166116	0.0149512
gene:HanXRQChr16g0516651	4.56395	0.999195	23.6966	0.000166153	0.0149512
gene:HanXRQChr14g0454691	-2.25731	4.26335	23.6511	0.000167747	0.0150242
gene:HanXRQChr10g0308651	-2.48863	2.85171	23.6444	0.000167985	0.0150242
gene:HanXRQChr04g0113721	3.31765	2.26829	23.5891	0.000169948	0.0150267
gene:HanXRQChr13g0390261	-3.74505	1.36169	23.5844	0.000170119	0.0150267
gene:HanXRQChr08g0207811	-1.32246	1.79725	23.5746	0.000170471	0.0150267
gene:HanXRQChr14g0445861	7.61287	0.384445	23.5569	0.000171105	0.0150267
gene:HanXRQChr04g0125661	1.66508	5.77713	23.5515	0.0001713	0.0150267
gene:HanXRQChr13g0394751	-0.900652	2.81447	23.5511	0.000171315	0.0150267
gene:HanXRQChr17g0550071	1.53143	3.40806	23.5321	0.000172002	0.0150267
gene:HanXRQChr02g0034341	-1.57243	2.84112	23.5168	0.000172559	0.0150267
gene:HanXRQChr01g0013221	2.52466	2.81128	23.5131	0.000172695	0.0150267
gene:HanXRQChr16g0518811	-3.69952	1.25906	23.5014	0.00017312	0.0150267
gene:HanXRQChr13g0392361	-3.05515	1.41925	23.4147	0.000176323	0.0152597
gene:HanXRQChr11g0321351	11.8327	2.42843	28.1934	0.000176968	0.0152706
gene:HanXRQChr01g0028331	6.95386	-0.97021	25.291	0.000177881	0.0153046
gene:HanXRQChr04g0124331	-2.04126	3.89671	23.3519	0.00017868	0.0153284
gene:HanXRQChr16g0527931	1.80854	2.50828	23.3365	0.000179265	0.0153339
gene:HanXRQChr09g0255551	2.13602	2.47762	23.2757	0.000181593	0.0154035
gene:HanXRQChr16g0507691	7.4823	2.20056	23.2675	0.000181908	0.0154035
gene:HanXRQChr02g0048691	3.43416	2.68057	23.2525	0.00018249	0.0154035
gene:HanXRQChr02g0031701	-1.80157	4.4099	23.2522	0.000182502	0.0154035
gene:HanXRQChr11g0345901	-0.740081	3.5103	23.2413	0.000182924	0.0154035
gene:HanXRQChr12g0374031	2.9776	3.56524	23.2337	0.000183219	0.0154035
gene:HanXRQChr02g0051621	-1.34916	2.85059	23.1968	0.000184663	0.0154189
gene:HanXRQChr13g0401541	1.12086	2.95828	23.1866	0.000185067	0.0154189
gene:HanXRQChr06g0168691	-1.23612	2.67752	23.1831	0.000185204	0.0154189
gene:HanXRQChr04g0118061	1.98999	0.812689	23.1756	0.000185498	0.0154189
gene:HanXRQChr06g0166471	6.77345	3.19439	23.1106	0.000188085	0.0155899
gene:HanXRQChr08g0232491	5.71895	2.38108	23.0377	0.000191035	0.0157513
gene:HanXRQChr09g0272321	1.98502	0.268372	23.0361	0.000191103	0.0157513
gene:HanXRQChr08g0207841	1.12133	2.48339	23.0213	0.000191708	0.015757
gene:HanXRQChr15g0478441	3.79693	1.86764	23.0021	0.000192494	0.0157775
gene:HanXRQChr01g0013091	4.81241	2.70442	22.989	0.000193034	0.0157779
gene:HanXRQChr08g0226391	4.09426	-0.0918674	22.9342	0.000195313	0.0158721
gene:HanXRQChr16g0529911	8.40763	2.03294	24.7867	0.00019544	0.0158721
gene:HanXRQChr04g0100301	1.76442	1.8212	22.9225	0.000195806	0.0158721
gene:HanXRQChr10g0296791	-6.12326	2.64847	22.8282	0.000199807	0.0160628
gene:HanXRQChr10g0300831	-1.29184	2.09009	22.8136	0.000200435	0.0160628
gene:HanXRQChr03g0071431	-2.06893	2.93522	22.7942	0.000201272	0.0160628
gene:HanXRQChr09g0263371	3.27136	1.6799	22.7793	0.000201922	0.0160628
gene:HanXRQChr16g0503291	4.32981	2.04595	22.7647	0.000202556	0.0160628
gene:HanXRQChr15g0464381	-1.76023	1.25704	22.7638	0.000202597	0.0160628
gene:HanXRQChr15g0474981	-4.62764	0.282374	22.7631	0.000202626	0.0160628
gene:HanXRQChr08g0229811	5.86073	1.83171	22.7572	0.000202882	0.0160628
gene:HanXRQChr01g0018111	5.83211	-0.536529	22.738	0.000203723	0.0160628
gene:HanXRQChr15g0469711	0.944516	4.59359	22.7362	0.000203802	0.0160628
gene:HanXRQChr12g0354601	-3.51114	1.2579	22.728	0.000204163	0.0160628
gene:HanXRQChr08g0230631	8.67642	-0.0480449	24.4895	0.000206716	0.0162203
gene:HanXRQChr11g0329781	1.64825	3.336	22.6504	0.000207609	0.0162448
gene:HanXRQChr05g0146011	4.20734	-0.415469	22.6388	0.000208132	0.0162448
gene:HanXRQChr11g0323791	-4.13499	1.57092	22.6239	0.0002088	0.0162538
gene:HanXRQChr06g0185311	1.05485	2.93767	22.6059	0.000209615	0.0162742
gene:HanXRQChr12g0373531	-1.60227	5.46675	22.5774	0.000210909	0.0163307
gene:HanXRQChr08g0213941	1.80959	5.30013	22.5626	0.000211587	0.0163307
gene:HanXRQChr04g0096791	5.85162	2.30921	22.5534	0.000212008	0.0163307
gene:HanXRQChr04g0125941	-4.10316	-1.14697	22.5249	0.000213322	0.0163849
gene:HanXRQChr06g0179181	-5.32026	-0.198011	22.514	0.000213825	0.0163849
gene:HanXRQChr06g0173481	-8.42679	-0.653259	25.4787	0.000214861	0.0164215
gene:HanXRQChr17g0547631	2.58817	3.18908	22.4529	0.000216678	0.0165175
gene:HanXRQChr02g0042631	-2.02238	1.1971	22.4147	0.000218486	0.0165799
gene:HanXRQChr11g0345551	-2.57966	0.489871	22.4077	0.000218818	0.0165799
gene:HanXRQChr09g0266531	-3.92709	0.485727	22.4	0.000219187	0.0165799
gene:HanXRQChr03g0063171	-1.04399	3.48683	22.3777	0.000220252	0.0166007
gene:HanXRQChr04g0113111	-1.22526	3.05546	22.3706	0.00022059	0.0166007
gene:HanXRQChr15g0470901	1.41983	6.22027	22.3322	0.00022244	0.0166471
gene:HanXRQChr12g0377201	7.04121	-0.20316	24.0849	0.000223274	0.0166471
gene:HanXRQChr12g0364831	-6.94063	0.839478	25.2387	0.000224152	0.0166471
gene:HanXRQChr12g0379751	0.795068	3.30503	22.2933	0.000224339	0.0166471
gene:HanXRQChr13g0396711	8.28606	0.964121	24.0478	0.00022487	0.0166471
gene:HanXRQChr03g0088031	-2.32521	4.36276	22.2807	0.000224952	0.0166471
gene:HanXRQChr17g0554601	1.55166	3.19772	22.2677	0.000225592	0.0166471
gene:HanXRQChr03g0084451	0.640525	3.93591	22.255	0.000226218	0.0166471
gene:HanXRQChr14g0435861	6.98556	0.310785	24.0061	0.000226676	0.0166471
gene:HanXRQChr01g0012511	-6.72531	0.00935599	22.242	0.000226864	0.0166471
gene:HanXRQChr04g0127091	1.20855	8.5674	22.2134	0.000228284	0.0167096
gene:HanXRQChr03g0085941	-3.14209	-0.392037	22.183	0.000229807	0.0167598
gene:HanXRQChr14g0441781	1.58283	5.83955	22.177	0.000230108	0.0167598
gene:HanXRQChr16g0497611	-1.79687	1.5845	22.1507	0.000231434	0.0168071
gene:HanXRQChr08g0221111	-5.89679	0.476685	25.0423	0.000232103	0.0168071
gene:HanXRQChr11g0344651	-4.18741	1.29175	22.1303	0.000232472	0.0168071
gene:HanXRQChr12g0372361	-3.56379	0.752382	22.089	0.000234587	0.0169063
gene:HanXRQChr13g0408751	1.88644	0.697761	22.0786	0.000235124	0.0169063
gene:HanXRQChr04g0107561	2.97742	1.19571	22.07	0.000235567	0.0169063
gene:HanXRQChr15g0497131	-2.84928	1.58284	22.036	0.000237333	0.0169489
gene:HanXRQChr03g0093261	0.954339	3.29323	22.0357	0.000237345	0.0169489
gene:HanXRQChr09g0272931	-5.71952	-1.10671	23.7554	0.000237889	0.0169489
gene:HanXRQChr17g0533691	4.58214	1.71728	22.0035	0.000239031	0.0169504
gene:HanXRQChr12g0373331	7.92867	1.28083	23.73	0.000239062	0.0169504
gene:HanXRQChr11g0342141	-1.04917	3.6093	21.9633	0.000241153	0.0170575
gene:HanXRQChr13g0407311	0.802629	3.99532	21.9122	0.000243885	0.0172094
gene:HanXRQChr05g0136821	1.11584	6.7125	21.8981	0.000244641	0.0172214
gene:HanXRQChr15g0471281	-2.31221	3.9288	21.8696	0.000246186	0.0172839
gene:HanXRQChr10g0302641	1.02475	2.64639	21.8551	0.000246976	0.0172839
gene:HanXRQChr05g0152971	1.39636	3.16219	21.8378	0.000247918	0.0172839
gene:HanXRQChr06g0180811	3.74694	0.0333016	21.8289	0.000248405	0.0172839
gene:HanXRQChr16g0502441	-3.68484	0.557342	21.8278	0.000248465	0.0172839
gene:HanXRQChr03g0087151	-5.11208	2.33357	21.7705	0.000251633	0.0173835
gene:HanXRQChr01g0014631	-0.800382	4.2565	21.7626	0.000252074	0.0173835
gene:HanXRQChr13g0387211	7.4085	0.921011	23.4564	0.000252105	0.0173835
gene:HanXRQChr15g0473221	3.08994	-0.379087	21.7593	0.00025226	0.0173835
gene:HanXRQChr09g0267681	-2.46366	0.878038	21.7435	0.000253144	0.0174036
gene:HanXRQChr16g0521741	2.85307	2.43824	21.723	0.000254298	0.0174422
gene:HanXRQChr08g0225861	-2.16934	3.27957	21.6875	0.000256302	0.0175388
gene:HanXRQChr10g0313801	2.84889	1.49309	21.6519	0.000258335	0.0176142
gene:HanXRQChr13g0404041	5.70453	-0.428729	27.5837	0.000258602	0.0176142
gene:HanXRQChr05g0152811	11.1657	5.4066	23.2754	0.000261184	0.017749
gene:HanXRQChr15g0489311	6.95522	-1.18006	27.4985	0.000261892	0.0177561
gene:HanXRQChr11g0334291	-3.96746	-0.325759	21.5549	0.000263967	0.0178297
gene:HanXRQChr05g0151221	-1.0489	3.91	21.5512	0.000264188	0.0178297
gene:HanXRQChr17g0569911	8.2869	0.831532	23.1693	0.000266674	0.0179221
gene:HanXRQChr08g0230011	3.15629	2.05689	21.5074	0.000266775	0.0179221
gene:HanXRQChr04g0109401	6.95352	0.239594	23.0804	0.000271383	0.0181469
gene:HanXRQChr14g0442051	1.288	1.73754	21.4127	0.000272473	0.0181469
gene:HanXRQChr13g0415921	0.691053	6.04476	21.403	0.000273064	0.0181469
gene:HanXRQChr13g0390081	-0.586953	4.55094	21.4018	0.000273136	0.0181469
gene:HanXRQChr17g0548661	1.61787	3.58676	21.4007	0.000273206	0.0181469
gene:HanXRQChr09g0240841	-3.54522	0.00674051	21.3571	0.000275881	0.0182833
gene:HanXRQChr16g0509191	-4.0608	2.5196	21.2962	0.000279672	0.0184929
gene:HanXRQChr10g0292271	-1.09345	2.54033	21.2613	0.000281872	0.0185966
gene:HanXRQChr05g0153301	5.40063	2.0713	21.2256	0.000284142	0.0186272
gene:HanXRQChr05g0161611	2.71444	7.86227	21.2206	0.000284457	0.0186272
gene:HanXRQChr09g0244891	4.4436	-0.33972	21.2202	0.000284483	0.0186272
gene:HanXRQChr09g0276441	-0.78541	6.38087	21.2142	0.000284867	0.0186272
gene:HanXRQChr02g0053441	2.06039	2.55598	21.1888	0.000286503	0.0186434
gene:HanXRQChr03g0084741	5.00253	-0.0598165	21.1809	0.00028701	0.0186434
gene:HanXRQChr09g0255781	4.73919	-0.539463	21.1808	0.000287017	0.0186434
gene:HanXRQChr12g0381291	1.70105	2.32671	21.1173	0.00029115	0.0188702
gene:HanXRQChr16g0507301	3.11554	1.57018	21.0734	0.000294045	0.0189496
gene:HanXRQChr07g0186851	1.21416	2.22328	21.0715	0.000294171	0.0189496
gene:HanXRQChr08g0220451	1.00368	3.02942	21.0695	0.000294306	0.0189496
gene:HanXRQChr14g0456901	-0.87325	3.99388	21.0285	0.000297042	0.0190524
gene:HanXRQChr06g0178991	1.88334	4.12623	21.0262	0.000297199	0.0190524
gene:HanXRQChr08g0220661	-1.02681	2.84623	21.008	0.000298422	0.0190892
gene:HanXRQChr06g0168811	-2.02586	3.48886	20.991	0.000299568	0.019121
gene:HanXRQChr12g0363611	-1.43618	4.6252	20.9647	0.000301358	0.0191937
gene:HanXRQChr04g0121551	-1.20141	2.54619	20.9079	0.000305261	0.0193872
gene:HanXRQChr06g0175241	4.1529	6.84737	20.9014	0.000305715	0.0193872
gene:HanXRQChr04g0119721	5.88092	1.58444	22.4604	0.000306965	0.0194106
gene:HanXRQChr06g0172101	7.00691	-1.01982	22.4533	0.000307402	0.0194106
gene:HanXRQChr08g0217961	-3.8692	-0.346894	22.4266	0.000309055	0.0194731
gene:HanXRQChr14g0436961	10.3026	1.68039	22.3494	0.000313887	0.0195419
gene:HanXRQChr06g0179241	-1.6224	1.32847	20.7805	0.000314222	0.0195419
gene:HanXRQChr15g0492561	1.30845	4.42935	20.7768	0.00031449	0.0195419
gene:HanXRQChr10g0288321	7.0486	-0.172757	22.3255	0.000315401	0.0195419
gene:HanXRQChr12g0369251	4.61952	1.49254	20.7636	0.000315434	0.0195419
gene:HanXRQChr16g0514231	5.69469	-0.296952	20.7611	0.000315612	0.0195419
gene:HanXRQChr15g0488131	2.40834	3.77011	20.7485	0.000316526	0.0195419
gene:HanXRQChr08g0219401	-1.09172	3.00356	20.7482	0.000316544	0.0195419
gene:HanXRQChr10g0317551	-8.03467	-0.457156	23.3397	0.000316551	0.0195419
gene:HanXRQChr12g0363141	7.08291	2.00619	20.7448	0.000316787	0.0195419
gene:HanXRQChr17g0566411	4.54142	-0.0196585	20.7251	0.000318214	0.0195888
gene:HanXRQChr02g0059031	-0.816629	4.56964	20.6917	0.000320645	0.0196668
gene:HanXRQChr16g0522381	3.49605	2.36518	20.6833	0.000321264	0.0196668
gene:HanXRQChr08g0219911	-5.19469	0.315478	20.6633	0.000322732	0.0196668
gene:HanXRQChr13g0402651	-1.80305	1.77872	20.6488	0.0003238	0.0196668
gene:HanXRQChr15g0490121	0.651498	4.50421	20.6479	0.000323868	0.0196668
gene:HanXRQChr02g0039221	6.06181	0.12408	20.6474	0.000323909	0.0196668
gene:HanXRQChr13g0410851	2.84679	0.54428	20.644	0.000324159	0.0196668
gene:HanXRQChr01g0013711	1.06587	3.96909	20.5772	0.000329147	0.0199283
gene:HanXRQChr09g0238571	-1.05494	3.55692	20.5526	0.000331009	0.0199752
gene:HanXRQChr06g0174391	-0.838499	3.87281	20.5366	0.00033222	0.0199752
gene:HanXRQChr09g0275741	2.17099	0.630582	20.5293	0.000332778	0.0199752
gene:HanXRQChr13g0417321	4.39288	-0.544948	20.5258	0.000333049	0.0199752
gene:HanXRQChr08g0219451	-1.44964	1.61581	20.4924	0.000335607	0.0199752
gene:HanXRQChr09g0238351	4.79847	-0.792472	20.4901	0.000335784	0.0199752
gene:HanXRQChr17g0546951	-1.73269	2.62935	20.4856	0.00033613	0.0199752
gene:HanXRQChr10g0312591	2.44965	6.32928	20.4805	0.000336525	0.0199752
gene:HanXRQChr05g0140551	4.92298	-0.900909	20.4782	0.000336699	0.0199752
gene:HanXRQChr02g0053131	4.08281	0.548148	20.4781	0.000336711	0.0199752
gene:HanXRQChr14g0458871	-5.65108	0.677041	20.4549	0.000338511	0.0199857
gene:HanXRQChr12g0358451	1.05777	3.08028	20.4491	0.000338957	0.0199857
gene:HanXRQChr05g0156771	2.38952	3.38892	20.4472	0.000339111	0.0199857
gene:HanXRQChr05g0147781	-2.32412	5.45804	20.4144	0.000341674	0.0199857
gene:HanXRQChr01g0029821	5.35654	3.42248	20.4127	0.00034181	0.0199857
gene:HanXRQChr09g0253881	6.1902	0.125197	20.4106	0.000341971	0.0199857
gene:HanXRQChr17g0558771	2.32281	1.83084	20.4082	0.000342159	0.0199857
gene:HanXRQChr08g0223761	-2.76458	-0.398572	20.4062	0.000342321	0.0199857
gene:HanXRQChr12g0382761	4.96692	1.44415	20.3922	0.000343427	0.0200106
gene:HanXRQChr12g0373611	-1.12813	2.7627	20.3798	0.000344404	0.0200278
gene:HanXRQChr13g0400871	-5.56493	-0.860529	20.3497	0.0003468	0.0200699
gene:HanXRQChr13g0403491	-0.736281	4.12819	20.3484	0.000346906	0.0200699
gene:HanXRQChr03g0073821	4.70028	-0.446896	20.345	0.000347174	0.0200699
gene:HanXRQChr05g0155121	4.19341	-0.61533	20.2997	0.000350826	0.0202413
gene:HanXRQChr13g0405301	5.94693	1.54765	20.278	0.000352581	0.0203027
gene:HanXRQChr09g0244531	1.75627	5.72993	20.2651	0.000353635	0.0203129
gene:HanXRQChr05g0148331	0.659057	4.60662	20.259	0.000354138	0.0203129
gene:HanXRQChr10g0281691	1.20395	2.94239	20.2417	0.000355555	0.0203545
gene:HanXRQChr06g0178291	0.757411	6.97505	20.2162	0.000357654	0.0204349
gene:HanXRQChr09g0274071	0.918811	3.67033	20.2021	0.000358822	0.0204619
gene:HanXRQChr13g0422571	5.49412	-0.836672	21.6749	0.000359977	0.0204802
gene:HanXRQChr05g0138231	-0.707243	6.77311	20.1816	0.000360535	0.0204802
gene:HanXRQChr12g0367031	-7.15118	-0.324749	21.6451	0.000362182	0.0205099
gene:HanXRQChr02g0056061	4.59251	3.58057	20.1587	0.000362453	0.0205099
gene:HanXRQChr06g0177351	7.42176	-1.40136	25.2847	0.00036768	0.020704
gene:HanXRQChr06g0172791	4.90732	1.93205	20.0811	0.000369033	0.020704
gene:HanXRQChr11g0331141	-1.83173	1.2946	20.0766	0.000369421	0.020704
gene:HanXRQChr04g0095451	2.43085	7.50658	20.0727	0.000369757	0.020704
gene:HanXRQChr16g0526491	0.991322	3.62206	20.07	0.000369988	0.020704
gene:HanXRQChr02g0033691	-1.7386	6.30137	20.0686	0.000370105	0.020704
gene:HanXRQChr15g0480581	4.05332	0.98628	20.0509	0.000371633	0.0207501
gene:HanXRQChr11g0331441	0.83281	5.85802	20.0078	0.000375375	0.020841
gene:HanXRQChr04g0119561	1.01099	3.40962	20.0009	0.000375982	0.020841
gene:HanXRQChr06g0180331	1.33887	3.77138	19.998	0.000376234	0.020841
gene:HanXRQChr02g0045731	-3.60952	0.646274	19.9851	0.000377362	0.020841
gene:HanXRQChr10g0316131	-7.67602	0.881618	22.4077	0.000377598	0.020841
gene:HanXRQChr17g0540251	-0.99022	2.87585	19.9762	0.000378146	0.020841
gene:HanXRQChr02g0031791	3.87226	1.63676	19.961	0.000379492	0.020841
gene:HanXRQChr10g0311671	3.01297	1.49295	19.9561	0.000379924	0.020841
gene:HanXRQChr13g0395431	1.20418	7.36044	19.9446	0.000380947	0.020841
gene:HanXRQChr09g0266891	4.03411	0.115674	19.9429	0.000381096	0.020841
gene:HanXRQChr16g0512811	-1.91538	1.63171	19.9396	0.00038139	0.020841
gene:HanXRQChr05g0146251	1.7115	3.18451	19.9354	0.000381761	0.020841
gene:HanXRQChr14g0456691	-7.09931	-1.41577	26.9834	0.000383484	0.0208963
gene:HanXRQChr03g0087001	-0.828288	3.66002	19.8706	0.000387584	0.0210807
gene:HanXRQChr16g0524691	1.44885	1.79501	19.8396	0.000390403	0.0211714
gene:HanXRQChr12g0354511	2.63632	6.8497	19.8364	0.00039069	0.0211714
gene:HanXRQChr09g0273851	-1.86445	1.06417	19.797	0.000394314	0.0212988
gene:HanXRQChr06g0172951	6.60935	1.31811	19.7951	0.000394489	0.0212988
gene:HanXRQChr12g0377211	-1.86253	4.11139	19.7555	0.000398169	0.0214581
gene:HanXRQChr05g0136291	9.43405	4.10644	21.1738	0.000399256	0.0214774
gene:HanXRQChr09g0239771	-1.26222	3.30069	19.7235	0.000401165	0.0215136
gene:HanXRQChr05g0138601	8.55147	-0.664472	29.2657	0.000401506	0.0215136
gene:HanXRQChr15g0475401	6.04127	4.01929	19.6994	0.000403439	0.0215136
gene:HanXRQChr10g0306231	-4.44965	0.302121	19.6991	0.000403469	0.0215136
gene:HanXRQChr01g0030711	2.15584	-0.0954752	19.6902	0.000404319	0.0215136
gene:HanXRQChr09g0245741	2.60998	2.36775	19.6813	0.000405164	0.0215136
gene:HanXRQChr01g0024941	8.27885	1.76989	21.1014	0.000405326	0.0215136
gene:HanXRQChr09g0275841	-2.27272	2.94448	19.6709	0.000406156	0.0215136
gene:HanXRQChr08g0218371	-2.50115	3.05818	19.6672	0.00040651	0.0215136
gene:HanXRQChr07g0187381	7.75439	1.78825	19.6443	0.000408699	0.0215906
gene:HanXRQChr14g0458751	7.52379	-0.0368166	21.0411	0.00041046	0.0216103
gene:HanXRQChr11g0327221	-0.641181	4.39033	19.6252	0.000410541	0.0216103
gene:HanXRQChr17g0548101	2.54422	0.690522	19.609	0.000412109	0.0216541
gene:HanXRQChr02g0049721	-1.32443	4.64065	19.595	0.00041347	0.0216824
gene:HanXRQChr15g0471811	-0.822514	4.54673	19.584	0.000414543	0.0216824
gene:HanXRQChr01g0005491	6.20456	0.635854	19.5759	0.000415341	0.0216824
gene:HanXRQChr07g0189881	-4.697	-0.95654	23.2362	0.000415702	0.0216824
gene:HanXRQChr08g0229881	-5.88109	2.13329	19.5658	0.000416331	0.0216824
gene:HanXRQChr07g0201731	2.86475	-0.758388	19.5471	0.000418165	0.021704
gene:HanXRQChr17g0555191	-1.26241	5.31849	19.545	0.000418378	0.021704
gene:HanXRQChr08g0220331	1.80621	8.07831	19.5391	0.000418959	0.021704
gene:HanXRQChr09g0270001	5.2944	2.4856	19.4868	0.000424168	0.0218149
gene:HanXRQChr15g0479701	-2.42248	2.55234	19.4701	0.000425841	0.0218149
gene:HanXRQChr17g0551921	3.05471	4.09655	19.4626	0.000426606	0.0218149
gene:HanXRQChr09g0274701	4.90399	0.111774	19.4555	0.000427321	0.0218149
gene:HanXRQChr17g0570741	-1.09662	4.65076	19.4517	0.000427703	0.0218149
gene:HanXRQChr05g0132171	3.18657	-1.05033	19.448	0.000428083	0.0218149
gene:HanXRQChr03g0062751	5.54275	-0.600265	19.4312	0.000429786	0.0218149
gene:HanXRQChr03g0092181	2.46851	1.80909	19.4245	0.000430469	0.0218149
gene:HanXRQChr03g0092101	1.55408	2.48563	19.4234	0.000430579	0.0218149
gene:HanXRQChr17g0562681	1.18346	3.87556	19.4209	0.000430837	0.0218149
gene:HanXRQChr14g0459501	-3.2134	0.784994	19.4156	0.000431379	0.0218149
gene:HanXRQChr02g0040661	0.79599	3.75641	19.4144	0.000431501	0.0218149
gene:HanXRQChr10g0291831	-2.65858	0.911638	19.4136	0.000431583	0.0218149
gene:HanXRQChr00c0156g0572121	-2.00433	1.74699	19.4124	0.0004317	0.0218149
gene:HanXRQChr00c0601g0576521	-3.82804	1.68024	19.4073	0.000432221	0.0218149
gene:HanXRQChr06g0175211	3.839	2.74108	19.3712	0.000435935	0.0219361
gene:HanXRQChr06g0185331	-4.71679	1.11483	19.3695	0.000436113	0.0219361
gene:HanXRQChr04g0101671	4.31543	0.519517	19.3424	0.000438931	0.0219976
gene:HanXRQChr14g0449551	0.880528	4.08454	19.3396	0.000439218	0.0219976
gene:HanXRQChr02g0036121	7.64237	-1.3049	22.7493	0.000439578	0.0219976
gene:HanXRQChr02g0054261	6.98107	3.40369	19.3279	0.000440442	0.0220034
gene:HanXRQChr03g0086561	1.52907	1.49319	19.3152	0.000441774	0.0220077
gene:HanXRQChr16g0507631	-1.15399	3.5884	19.3037	0.000442987	0.0220077
gene:HanXRQChr09g0247591	8.06355	0.221492	20.6733	0.000443456	0.0220077
gene:HanXRQChr17g0542331	4.19063	0.167647	19.293	0.00044411	0.0220077
gene:HanXRQChr02g0035341	5.82685	1.02903	19.2915	0.000444267	0.0220077
gene:HanXRQChr04g0113411	3.67835	1.83619	19.2772	0.000445787	0.0220375
gene:HanXRQChr04g0128101	4.22398	-0.141531	19.2717	0.000446368	0.0220375
gene:HanXRQChr08g0216021	-1.89144	3.29932	19.2305	0.000450764	0.0222173
gene:HanXRQChr01g0003201	8.11669	-0.830698	20.572	0.000453071	0.0222937
gene:HanXRQChr13g0421401	0.733347	5.05368	19.1924	0.000454875	0.0223152
gene:HanXRQChr11g0326421	4.30828	1.45741	19.191	0.000455026	0.0223152
gene:HanXRQChr12g0377761	-2.6006	-0.0961569	19.1734	0.000456947	0.0223722
gene:HanXRQChr04g0103521	-3.59119	1.45082	19.1535	0.000459115	0.0224187
gene:HanXRQChr05g0139481	5.5259	1.50079	19.1461	0.000459926	0.0224187
gene:HanXRQChr08g0214561	2.37417	3.84123	19.1374	0.000460885	0.0224187
gene:HanXRQChr14g0461671	4.90243	1.42514	19.1369	0.000460946	0.0224187
gene:HanXRQChr05g0131731	-2.59925	0.315797	19.1295	0.000461756	0.0224211
gene:HanXRQChr13g0404991	5.94852	0.21061	19.117	0.000463137	0.0224511
gene:HanXRQChr07g0201971	-6.21591	2.58243	19.1047	0.000464504	0.0224803
gene:HanXRQChr01g0016471	4.68039	2.64785	19.0859	0.000466602	0.0225447
gene:HanXRQChr16g0522811	-3.80796	-0.945651	19.0362	0.000472181	0.0227769
gene:HanXRQChr09g0273681	5.89031	1.14946	19.0258	0.000473362	0.0227902
gene:HanXRQChr04g0106841	9.27813	1.2832	20.3597	0.000474005	0.0227902
gene:HanXRQChr07g0203581	-7.9363	-1.19362	21.2245	0.000475732	0.0228174
gene:HanXRQChr09g0257591	1.2132	2.24555	19.0016	0.000476122	0.0228174
gene:HanXRQChr13g0401391	-3.38847	-0.240122	18.9708	0.000479646	0.0229489
gene:HanXRQChr05g0143011	4.02463	2.29448	18.9609	0.000480794	0.0229665
gene:HanXRQChr16g0507701	8.81318	1.49347	20.242	0.000486083	0.0231815
gene:HanXRQChr05g0150531	-1.58993	2.39298	18.9035	0.000487475	0.0232103
gene:HanXRQChr02g0040031	-5.30384	-0.757278	18.8959	0.000488358	0.0232148
gene:HanXRQChr02g0051851	-0.960703	2.79204	18.8888	0.000489198	0.0232172
gene:HanXRQChr10g0292391	0.690544	4.86733	18.8731	0.000491056	0.0232678
gene:HanXRQChr06g0169831	2.69807	1.4485	18.8626	0.000492294	0.023289
gene:HanXRQChr01g0022851	6.79913	0.168127	20.1727	0.000493364	0.0233022
gene:HanXRQChr07g0191671	-2.50174	7.54196	18.8281	0.000496411	0.0233221
gene:HanXRQChr11g0339251	-2.18306	1.49393	18.8204	0.000497328	0.0233221
gene:HanXRQChr17g0567271	-0.693088	4.2311	18.8155	0.000497913	0.0233221
gene:HanXRQChr04g0109381	3.55614	0.88179	18.8152	0.000497954	0.0233221
gene:HanXRQChr16g0521861	3.52754	-0.141698	18.8135	0.000498162	0.0233221
gene:HanXRQChr08g0213441	1.69965	3.81477	18.8103	0.000498541	0.0233221
gene:HanXRQChr01g0010991	-1.62179	4.66073	18.8018	0.000499562	0.0233327
gene:HanXRQChr14g0454671	-0.787445	4.59829	18.789	0.000501108	0.0233678
gene:HanXRQChr05g0145061	-1.1521	2.4369	18.7793	0.000502285	0.0233856
gene:HanXRQChr04g0112771	-3.33504	-0.606338	18.7334	0.000507886	0.0236082
gene:HanXRQChr07g0201191	-1.04466	2.01544	18.7271	0.000508669	0.0236082
gene:HanXRQChr14g0449351	-0.973675	6.03732	18.7049	0.000511407	0.0236843
gene:HanXRQChr07g0201361	-4.12496	-1.2826	18.7007	0.000511919	0.0236843
gene:HanXRQChr16g0502311	-2.8463	2.04241	18.6889	0.000513389	0.023715
gene:HanXRQChr15g0479021	2.57265	4.49324	18.6791	0.000514611	0.0237205
gene:HanXRQChr08g0210791	-0.915638	5.18397	18.6748	0.000515143	0.0237205
gene:HanXRQChr10g0298691	6.8973	1.50681	18.6662	0.000516214	0.0237205
gene:HanXRQChr12g0378331	-1.96316	1.55103	18.6621	0.000516733	0.0237205
gene:HanXRQChr10g0297361	3.74569	5.18607	18.6315	0.000520575	0.0237364
gene:HanXRQChr14g0432541	7.59971	2.29258	18.6226	0.000521709	0.0237364
gene:HanXRQChr05g0148211	2.44371	0.769155	18.6196	0.000522088	0.0237364
gene:HanXRQChr15g0478201	-7.68104	-1.59266	30.4488	0.00052287	0.0237364
gene:HanXRQChr06g0166131	-3.41943	3.53434	18.6055	0.000523879	0.0237364
gene:HanXRQChr12g0359111	-3.67919	0.595415	18.6049	0.000523955	0.0237364
gene:HanXRQChr16g0519271	7.17268	-0.50007	19.8919	0.000524158	0.0237364
gene:HanXRQChr17g0547531	-2.85061	2.16958	18.5994	0.000524659	0.0237364
gene:HanXRQChr06g0180551	6.898	-0.311581	20.7321	0.000525052	0.0237364
gene:HanXRQChr17g0560851	9.29767	0.535176	19.8832	0.000525146	0.0237364
gene:HanXRQChr08g0216731	5.70386	-0.31656	19.8684	0.000526832	0.0237761
gene:HanXRQChr14g0449291	5.01286	-0.364271	18.562	0.000529449	0.0237939
gene:HanXRQChr02g0035921	4.87321	0.689423	18.5602	0.000529681	0.0237939
gene:HanXRQChr12g0374121	1.83056	3.18843	18.5583	0.000529924	0.0237939
gene:HanXRQChr02g0041871	1.28657	4.82006	18.5541	0.00053046	0.0237939
gene:HanXRQChr01g0026291	-0.782599	5.04873	18.5383	0.000532509	0.023839
gene:HanXRQChr09g0268621	-3.74927	0.00589387	18.5311	0.000533435	0.023839
gene:HanXRQChr11g0334501	2.05986	1.13471	18.5255	0.000534163	0.023839
gene:HanXRQChr13g0396241	1.18187	4.37408	18.5155	0.000535461	0.023839
gene:HanXRQChr06g0164451	-0.864029	3.07723	18.5129	0.000535808	0.023839
gene:HanXRQChr15g0489901	5.69313	0.440013	18.5055	0.000536771	0.023839
gene:HanXRQChr09g0273501	-1.10483	4.19352	18.5027	0.000537137	0.023839
gene:HanXRQChr07g0188521	4.62662	4.24907	18.4779	0.000540393	0.0239474
gene:HanXRQChr13g0388571	-7.47617	1.39117	18.469	0.00054157	0.0239634
gene:HanXRQChr01g0029471	-4.66745	0.885716	18.4542	0.000543528	0.024014
gene:HanXRQChr09g0258831	4.00799	0.444317	18.4479	0.000544366	0.0240149
gene:HanXRQChr15g0486281	-2.44917	4.73251	18.4152	0.000548721	0.0241708
gene:HanXRQChr16g0531031	1.06406	2.88048	18.3954	0.000551387	0.0242195
gene:HanXRQChr06g0183581	2.98125	0.202214	18.3948	0.000551473	0.0242195
gene:HanXRQChr01g0009831	-2.30584	2.99118	18.3825	0.000553128	0.024256
gene:HanXRQChr16g0519571	2.53837	1.10586	18.3656	0.000555423	0.0243204
gene:HanXRQChr08g0233041	2.70409	1.49648	18.354	0.000557001	0.0243205
gene:HanXRQChr13g0413181	5.76148	-0.788549	19.6118	0.000557078	0.0243205
gene:HanXRQChr08g0215531	7.12591	0.222614	19.602	0.000558271	0.0243365
gene:HanXRQChr13g0412021	1.2064	5.04019	18.3316	0.000560067	0.0243786
gene:HanXRQChr05g0150751	-1.12672	2.22909	18.3166	0.000562117	0.0244318
gene:HanXRQChr06g0167831	-1.43875	2.3044	18.2549	0.000570687	0.0246939
gene:HanXRQChr16g0526071	-0.998787	2.65143	18.2496	0.000571431	0.0246939
gene:HanXRQChr04g0121811	-5.08113	1.30248	18.2467	0.000571841	0.0246939
gene:HanXRQChr14g0456861	1.04297	2.20148	18.2463	0.000571895	0.0246939
gene:HanXRQChr03g0086141	1.2922	4.81537	18.2386	0.00057298	0.0246939
gene:HanXRQChr17g0540911	1.27562	1.39759	18.2372	0.000573185	0.0246939
gene:HanXRQChr17g0544311	-1.78629	0.699608	18.2256	0.000574814	0.0247279
gene:HanXRQChr11g0342711	2.3169	2.25689	18.2045	0.000577804	0.024806
gene:HanXRQChr05g0151481	-7.29008	-0.436193	24.1829	0.000578314	0.024806
gene:HanXRQChr13g0400751	6.25132	1.898	19.4238	0.000580512	0.024864
gene:HanXRQChr09g0255911	-7.46735	1.94429	18.1785	0.000581514	0.0248707
gene:HanXRQChr05g0149841	3.69128	0.960406	18.1616	0.000583927	0.0249377
gene:HanXRQChr05g0146771	-4.30058	0.150219	18.1457	0.000586219	0.0249993
gene:HanXRQChr14g0450621	4.68946	2.22724	18.131	0.000588346	0.0250094
gene:HanXRQChr15g0466631	3.80847	1.09517	18.1294	0.000588585	0.0250094
gene:HanXRQChr06g0182421	1.78215	2.51651	18.1207	0.000589849	0.0250094
gene:HanXRQChr14g0440961	5.03752	-0.584778	18.1206	0.000589857	0.0250094
gene:HanXRQChr07g0203591	-2.54033	-0.0812622	18.1037	0.000592317	0.0250708
gene:HanXRQChr15g0493041	3.73293	0.536587	18.099	0.000593007	0.0250708
gene:HanXRQChr11g0335471	1.74773	7.20454	18.0618	0.000598476	0.0252656
gene:HanXRQChr12g0367551	1.80909	2.463	18.0483	0.000600479	0.0253068
gene:HanXRQChr11g0321471	-1.4712	1.18033	18.0404	0.000601654	0.0253068
gene:HanXRQChr04g0121761	0.998137	5.24636	18.0376	0.000602063	0.0253068
gene:HanXRQChr16g0514181	8.88217	2.09099	19.2493	0.000603266	0.0253068
gene:HanXRQChr12g0368121	5.29388	4.17967	18.0174	0.000605085	0.0253068
gene:HanXRQChr05g0128951	-4.35663	1.1204	18.016	0.000605289	0.0253068
gene:HanXRQChr08g0216561	-1.84324	0.930799	17.9949	0.000608459	0.0253068
gene:HanXRQChr12g0368241	-6.27852	-0.192898	20.001	0.000609583	0.0253068
gene:HanXRQChr14g0438021	-0.727613	3.76342	17.9866	0.000609715	0.0253068
gene:HanXRQChr16g0532351	0.750678	4.00577	17.9858	0.000609828	0.0253068
gene:HanXRQChr17g0545411	1.60596	1.35225	17.9846	0.000610015	0.0253068
gene:HanXRQChr05g0140431	1.36957	3.36471	17.9844	0.00061005	0.0253068
gene:HanXRQChr04g0117231	-4.2324	-1.33252	17.9775	0.000611087	0.0253068
gene:HanXRQChr04g0126001	-4.18711	0.96871	17.9561	0.000614342	0.0253068
gene:HanXRQChr04g0116821	-1.41512	2.53384	17.9549	0.000614524	0.0253068
gene:HanXRQChr09g0244461	-1.45008	3.02801	17.9449	0.000616044	0.0253068
gene:HanXRQChr06g0178871	2.12824	1.87999	17.9446	0.000616095	0.0253068
gene:HanXRQChr16g0501991	0.942634	4.9773	17.9431	0.000616325	0.0253068
gene:HanXRQChr12g0354721	-1.20207	2.42322	17.9419	0.000616495	0.0253068
gene:HanXRQChr14g0458471	1.67804	1.99882	17.9409	0.000616651	0.0253068
gene:HanXRQChr01g0027101	4.92568	4.81928	17.9083	0.000621653	0.0254765
gene:HanXRQChr16g0510871	7.65161	-0.874395	19.0697	0.000627765	0.0256614
gene:HanXRQChr10g0319341	4.40124	0.452826	17.868	0.000627908	0.0256614
gene:HanXRQChr11g0328361	-4.66844	-0.0489644	17.8449	0.000631532	0.0257737
gene:HanXRQChr03g0065091	-1.3142	3.2906	17.8379	0.00063263	0.02578
gene:HanXRQChr06g0170441	5.91866	0.0852445	17.8328	0.00063344	0.02578
gene:HanXRQChr08g0208631	0.687151	6.66463	17.8134	0.000636498	0.0258349
gene:HanXRQChr14g0452801	-2.85305	-0.0784504	17.8131	0.000636545	0.0258349
gene:HanXRQChr07g0188261	3.13054	1.79092	17.7987	0.000638827	0.0258918
gene:HanXRQChr08g0218601	2.90438	-0.100854	17.7573	0.000645452	0.0261244
gene:HanXRQChr16g0526401	8.2261	-0.431979	18.9349	0.000646892	0.0261467
gene:HanXRQChr05g0148441	7.8604	0.0735676	18.9194	0.000649141	0.0262016
gene:HanXRQChr10g0304351	3.10997	4.81268	17.7186	0.000651715	0.0262344
gene:HanXRQChr09g0269941	-3.28884	0.830579	17.7161	0.00065213	0.0262344
gene:HanXRQChr09g0254541	4.06348	-0.576069	17.713	0.000652627	0.0262344
gene:HanXRQChr11g0331541	0.960024	3.56182	17.7028	0.000654291	0.0262375
gene:HanXRQChr10g0315831	-3.63364	-0.0379257	17.7016	0.00065449	0.0262375
gene:HanXRQChr15g0475691	6.26845	2.65589	17.6956	0.00065548	0.0262401
gene:HanXRQChr11g0344741	-1.70636	2.19325	17.6886	0.000656622	0.0262401
gene:HanXRQChr03g0077531	5.76392	-0.274736	17.6849	0.00065723	0.0262401
gene:HanXRQChr14g0433761	-6.59652	-0.636545	19.6196	0.000659873	0.0263058
gene:HanXRQChr08g0227641	-0.90135	3.20453	17.6613	0.000661113	0.0263058
gene:HanXRQChr09g0254031	-1.85465	4.95876	17.6567	0.000661876	0.0263058
gene:HanXRQChr10g0289501	2.78874	-0.189247	17.6501	0.000662966	0.0263058
gene:HanXRQChr16g0529371	5.08241	1.27439	17.6423	0.000664273	0.0263058
gene:HanXRQChr17g0559211	-0.722601	5.565	17.6348	0.000665516	0.0263058
gene:HanXRQChr05g0131691	3.65437	6.64474	17.6331	0.000665801	0.0263058
gene:HanXRQChr17g0561541	-3.203	2.36148	17.6303	0.000666272	0.0263058
gene:HanXRQChr08g0219211	-2.66906	0.516605	17.6227	0.000667531	0.0263058
gene:HanXRQChr16g0513941	1.35546	1.92797	17.6166	0.00066855	0.0263058
gene:HanXRQChr10g0293121	9.43933	0.122963	21.6777	0.00067113	0.0263058
gene:HanXRQChr05g0140061	-3.48198	4.45469	17.5977	0.000671733	0.0263058
gene:HanXRQChr11g0349951	4.95985	-0.808992	17.5958	0.000672043	0.0263058
gene:HanXRQChr17g0544301	1.77133	1.38449	17.5955	0.000672094	0.0263058
gene:HanXRQChr04g0126351	7.55458	-1.49587	18.7629	0.000672284	0.0263058
gene:HanXRQChr07g0186121	-1.20883	4.73454	17.5848	0.00067391	0.0263344
gene:HanXRQChr04g0094781	3.23077	-0.234124	17.5765	0.000675309	0.0263541
gene:HanXRQChr08g0214351	-4.97695	0.600057	19.4995	0.00067668	0.0263551
gene:HanXRQChr17g0533391	8.57	1.16139	18.731	0.000677128	0.0263551
gene:HanXRQChr17g0548341	-1.07106	2.55023	17.539	0.00068169	0.0264977
gene:HanXRQChr08g0229641	2.86888	0.965553	17.5036	0.00068778	0.0266714
gene:HanXRQChr04g0103381	-1.96434	2.71607	17.5025	0.000687972	0.0266714
gene:HanXRQChr11g0339931	8.99429	-0.222592	18.6433	0.000690623	0.0266969
gene:HanXRQChr14g0432711	1.69006	3.58432	17.4867	0.000690706	0.0266969
gene:HanXRQChr09g0257181	-1.29786	1.25022	17.483	0.000691352	0.0266969
gene:HanXRQChr07g0197801	2.91907	1.67986	17.4755	0.000692661	0.0267031
gene:HanXRQChr05g0150731	6.41682	-0.842268	18.6222	0.000693908	0.0267031
gene:HanXRQChr01g0003071	-2.11754	3.6254	17.4636	0.000694748	0.0267031
gene:HanXRQChr12g0382211	2.40827	5.49758	17.4613	0.000695142	0.0267031
gene:HanXRQChr02g0051031	1.87155	3.76799	17.408	0.00070454	0.0270288
gene:HanXRQChr03g0093601	-1.47652	2.05794	17.3809	0.000709372	0.0271447
gene:HanXRQChr05g0138301	0.962028	2.50121	17.3807	0.000709407	0.0271447
gene:HanXRQChr08g0212731	1.05051	4.80197	17.3644	0.00071234	0.0271513
gene:HanXRQChr06g0175221	4.01359	6.2291	17.3602	0.000713086	0.0271513
gene:HanXRQChr12g0368211	-3.11344	0.647328	17.3598	0.000713156	0.0271513
gene:HanXRQChr14g0444581	2.06436	1.26844	17.3592	0.00071327	0.0271513
gene:HanXRQChr16g0525181	7.02521	-0.247685	18.493	0.000714476	0.0271621
gene:HanXRQChr12g0367681	-2.74062	6.52522	17.3468	0.000715515	0.0271665
gene:HanXRQChr12g0376351	-3.82838	-0.816711	17.3414	0.000716486	0.0271683
gene:HanXRQChr10g0311491	1.12691	2.01124	17.3306	0.000718439	0.0271724
gene:HanXRQChr08g0222721	-2.37229	0.0846522	17.3286	0.000718813	0.0271724
gene:HanXRQChr15g0474141	2.02079	3.15634	17.3255	0.000719363	0.0271724
gene:HanXRQChr10g0311801	-0.833626	4.20112	17.3024	0.000723578	0.0272965
gene:HanXRQChr10g0287711	1.607	0.88092	17.2931	0.000725284	0.0273258
gene:HanXRQChr14g0430641	0.715322	3.78923	17.2846	0.000726851	0.0273456
gene:HanXRQChr10g0293541	1.38584	1.68257	17.2745	0.000728721	0.0273456
gene:HanXRQChr17g0570781	0.882866	2.70684	17.2716	0.000729256	0.0273456
gene:HanXRQChr11g0336981	8.18809	0.892632	19.1434	0.000729525	0.0273456
gene:HanXRQChr16g0499151	-2.462	2.67983	17.2572	0.000731909	0.0273714
gene:HanXRQChr09g0246771	2.15162	1.53637	17.2517	0.000732938	0.0273714
gene:HanXRQChr13g0405701	-7.72457	-1.22494	21.1813	0.000733005	0.0273714
gene:HanXRQChr11g0353261	-0.887528	6.04047	17.2416	0.000734805	0.0274038
gene:HanXRQChr04g0111861	3.84383	0.437063	17.2176	0.000739292	0.0275363
gene:HanXRQChr13g0395251	-1.74369	1.04617	17.2122	0.000740306	0.0275392
gene:HanXRQChr03g0087941	3.25327	7.30322	17.2067	0.000741343	0.027543
gene:HanXRQChr09g0256291	-1.89045	3.72306	17.1886	0.000744759	0.0275862
gene:HanXRQChr03g0064891	0.65835	4.57095	17.1872	0.00074503	0.0275862
gene:HanXRQChr15g0480531	6.07654	-0.404477	18.3069	0.000745319	0.0275862
gene:HanXRQChr13g0426531	-1.15869	1.08279	17.1362	0.000754755	0.0278935
gene:HanXRQChr11g0343791	6.6762	1.99408	17.1322	0.000755518	0.0278935
gene:HanXRQChr11g0352921	-2.39319	0.888206	17.1116	0.000759488	0.0279746
gene:HanXRQChr13g0399791	-0.838171	8.09969	17.1109	0.000759616	0.0279746
gene:HanXRQChr06g0175511	4.66136	0.0531461	17.1043	0.000760893	0.0279866
gene:HanXRQChr09g0273271	2.376	1.62287	17.0925	0.000763195	0.0280362
gene:HanXRQChr11g0323901	-1.30781	6.59432	17.0746	0.000766686	0.0281293
gene:HanXRQChr07g0204231	2.35418	1.29733	17.0659	0.000768384	0.0281565
gene:HanXRQChr09g0258751	-3.28788	3.83183	17.056	0.000770332	0.0281928
gene:HanXRQChr06g0166861	2.00951	2.95384	17.0338	0.000774692	0.0283013
gene:HanXRQChr13g0401121	-7.38988	-1.06725	18.8493	0.000776782	0.0283013
gene:HanXRQChr16g0526431	5.18558	-0.597132	17.0214	0.000777151	0.0283013
gene:HanXRQChr04g0125851	6.24175	-0.434405	18.1208	0.0007777	0.0283013
gene:HanXRQChr09g0248761	2.28335	4.58314	17.0119	0.000779053	0.0283013
gene:HanXRQChr09g0276901	-0.639288	4.43827	17.0118	0.000779066	0.0283013
gene:HanXRQChr16g0528831	0.688436	4.47499	16.994	0.000782608	0.0283949
gene:HanXRQChr10g0301731	-1.43793	2.55714	16.9864	0.00078414	0.0284154
gene:HanXRQChr17g0560511	-1.95016	2.5798	16.9782	0.000785784	0.02844
gene:HanXRQChr10g0283181	-3.54741	-0.583751	16.9706	0.000787304	0.02846
gene:HanXRQChr11g0331251	3.1814	1.08841	16.9561	0.00079024	0.0285311
gene:HanXRQChr13g0399401	-5.54832	-0.712787	16.946	0.000792276	0.0285339
gene:HanXRQChr04g0105211	-5.52055	4.38334	16.9403	0.000793444	0.0285339
gene:HanXRQChr14g0453871	-2.96554	1.74993	16.9398	0.000793543	0.0285339
gene:HanXRQChr13g0395981	-7.39646	-0.837496	18.7437	0.000794612	0.0285339
gene:HanXRQChr14g0431131	-0.947408	2.68654	16.9318	0.000795168	0.0285339
gene:HanXRQChr06g0180351	6.50445	-0.00341677	17.9847	0.00080242	0.0287333
gene:HanXRQChr13g0391731	-5.03069	-1.40629	18.6901	0.000803832	0.0287333
gene:HanXRQChr15g0494551	10.7863	2.09299	17.9732	0.000804541	0.0287333
gene:HanXRQChr05g0146181	-3.8748	5.1948	16.8784	0.000806127	0.0287333
gene:HanXRQChr14g0458841	2.0101	0.838656	16.8778	0.000806255	0.0287333
gene:HanXRQChr01g0020731	-3.87202	0.298526	16.8762	0.000806582	0.0287333
gene:HanXRQChr04g0095591	5.2354	0.711065	16.857	0.000810565	0.0288159
gene:HanXRQChr14g0450681	0.872601	4.15408	16.8481	0.000812417	0.0288159
gene:HanXRQChr17g0540781	-1.02521	1.79663	16.8422	0.000813645	0.0288159
gene:HanXRQChr14g0445691	6.80454	0.0653748	17.9241	0.000813707	0.0288159
gene:HanXRQChr15g0479431	5.16319	1.85931	16.8415	0.0008138	0.0288159
gene:HanXRQChr17g0569631	1.29798	3.72575	16.8297	0.000816264	0.0288685
gene:HanXRQChr03g0076641	-4.5474	0.564063	16.8068	0.000821087	0.0290042
gene:HanXRQChr16g0499471	11.2998	2.55185	17.8423	0.000829231	0.0292219
gene:HanXRQChr16g0509361	-2.54929	0.537235	16.7684	0.000829236	0.0292219
gene:HanXRQChr10g0285081	-0.925997	2.16336	16.761	0.000830819	0.0292426
gene:HanXRQChr12g0374101	-1.4584	1.4243	16.7412	0.000835061	0.0293568
gene:HanXRQChr11g0344161	3.79948	0.450438	16.7293	0.000837645	0.0293633
gene:HanXRQChr15g0473371	5.4739	-0.655351	16.7265	0.000838242	0.0293633
gene:HanXRQChr11g0337511	-2.09526	1.40089	16.7169	0.000840311	0.0293633
gene:HanXRQChr09g0244331	-2.00473	7.62224	16.7165	0.000840405	0.0293633
gene:HanXRQChr06g0178341	3.78322	2.67505	16.714	0.000840944	0.0293633
gene:HanXRQChr14g0435101	5.08339	2.37563	16.7127	0.000841233	0.0293633
gene:HanXRQChr04g0123971	5.68229	0.536475	16.6609	0.000852546	0.0296657
gene:HanXRQChr13g0411041	3.33439	0.950621	16.6579	0.000853219	0.0296657
gene:HanXRQChr03g0086691	-0.916332	4.21648	16.6464	0.000855745	0.0296657
gene:HanXRQChr05g0148451	8.01972	2.45884	16.6386	0.000857473	0.0296657
gene:HanXRQChr04g0125221	1.44068	3.87724	16.6336	0.000858595	0.0296657
gene:HanXRQChr06g0165961	-4.03677	1.16008	16.6333	0.000858662	0.0296657
gene:HanXRQChr01g0004211	3.59812	-0.322652	17.6879	0.000859463	0.0296657
gene:HanXRQChr12g0355541	1.35277	4.86974	16.627	0.000860056	0.0296657
gene:HanXRQChr06g0173061	-2.00161	2.10237	16.6266	0.000860154	0.0296657
gene:HanXRQChr10g0316721	-0.616648	3.7501	16.6245	0.000860613	0.0296657
gene:HanXRQChr13g0388641	-3.66829	1.4104	16.6223	0.000861105	0.0296657
gene:HanXRQChr07g0202241	-7.41225	-1.64118	20.2837	0.000862933	0.0296657
gene:HanXRQChr02g0054361	3.2203	2.29811	16.6138	0.000863001	0.0296657
gene:HanXRQChr09g0260091	7.30896	1.3533	17.6606	0.000864953	0.0296981
gene:HanXRQChr01g0013431	0.796556	5.41166	16.5932	0.000867613	0.0297547
gene:HanXRQChr10g0316241	-1.00525	2.65856	16.5804	0.000870499	0.0298103
gene:HanXRQChr15g0494271	-1.94658	6.16923	16.5747	0.000871778	0.0298103
gene:HanXRQChr04g0100541	3.91866	2.12858	16.5725	0.000872273	0.0298103
gene:HanXRQChr17g0553771	2.84051	2.0838	16.529	0.000882177	0.0301138
gene:HanXRQChr05g0129261	-2.12546	-0.0126557	16.4988	0.000889114	0.0303009
gene:HanXRQChr09g0253341	-4.21765	0.946377	16.4961	0.000889735	0.0303009
gene:HanXRQChr16g0501381	4.51315	1.74607	16.4918	0.000890749	0.0303009
gene:HanXRQChr14g0453741	1.3931	2.61853	16.4615	0.000897789	0.0305051
gene:HanXRQChr12g0362751	-0.901162	3.28416	16.4447	0.000901722	0.0305907
gene:HanXRQChr03g0075771	-3.83112	-0.522976	16.4417	0.00090242	0.0305907
gene:HanXRQChr15g0470001	0.863617	3.59212	16.4374	0.000903426	0.0305907
gene:HanXRQChr13g0400311	4.96054	-0.0421797	16.3776	0.000917626	0.0310021
gene:HanXRQChr03g0083641	-1.73906	2.09889	16.3773	0.000917684	0.0310021
gene:HanXRQChr17g0570291	-1.59297	2.55055	16.3469	0.000924996	0.0312133
gene:HanXRQChr09g0250951	2.74236	0.625339	16.3393	0.000926836	0.0312396
gene:HanXRQChr10g0302401	-3.59753	3.26487	16.3298	0.000929141	0.0312814
gene:HanXRQChr13g0425571	-0.809535	4.19113	16.288	0.000939357	0.0315797
gene:HanXRQChr10g0305171	-2.34407	0.648472	16.2848	0.000940145	0.0315797
gene:HanXRQChr08g0214721	-1.04721	1.99396	16.2781	0.000941786	0.0315822
gene:HanXRQChr08g0222101	2.31981	1.38545	16.2757	0.000942367	0.0315822
gene:HanXRQChr03g0087581	-4.14392	0.76549	16.2685	0.000944163	0.0316064
gene:HanXRQChr02g0050771	6.8961	0.186871	17.2782	0.000946035	0.031633
gene:HanXRQChr13g0408311	3.95312	1.14154	16.2529	0.000948018	0.0316634
gene:HanXRQChr03g0074851	-6.98197	-0.333249	17.9075	0.000953739	0.0318054
gene:HanXRQChr09g0252501	-3.10741	1.20203	16.2272	0.000954432	0.0318054
gene:HanXRQChr17g0533641	-1.30377	2.32209	16.217	0.000956973	0.031854
gene:HanXRQChr06g0185141	2.0351	1.04558	16.2081	0.000959215	0.0318599
gene:HanXRQChr04g0095471	6.23636	2.66593	16.2077	0.000959316	0.0318599
gene:HanXRQChr13g0403081	-1.5606	1.76604	16.1915	0.000963402	0.0318804
gene:HanXRQChr15g0470861	0.817686	3.28035	16.1912	0.00096348	0.0318804
gene:HanXRQChr03g0087571	-1.52109	3.08075	16.1902	0.000963724	0.0318804
gene:HanXRQChr15g0484311	-1.57887	3.21618	16.1758	0.000967396	0.0318804
gene:HanXRQChr02g0035081	-6.79839	0.996563	16.1734	0.000968005	0.0318804
gene:HanXRQChr01g0019481	1.42687	2.8126	16.1697	0.000968924	0.0318804
gene:HanXRQChr11g0333141	-2.77499	2.18858	16.1684	0.000969268	0.0318804
gene:HanXRQChr17g0538401	1.97097	3.54008	16.1671	0.000969602	0.0318804
gene:HanXRQChr03g0074041	-0.812594	3.33653	16.1625	0.000970762	0.0318804
gene:HanXRQChr14g0438271	-1.93211	2.77757	16.1557	0.00097251	0.0318804
gene:HanXRQChr17g0545481	-1.99704	1.13922	16.1551	0.000972648	0.0318804
gene:HanXRQChr16g0518311	-1.00414	3.71208	16.154	0.000972935	0.0318804
gene:HanXRQChr05g0134801	-3.67294	7.9863	16.1355	0.000977686	0.0319877
gene:HanXRQChr13g0410131	-4.29333	-0.872075	16.1328	0.000978383	0.0319877
gene:HanXRQChr11g0320891	-5.86228	-0.819928	16.126	0.000980133	0.0320093
gene:HanXRQChr13g0415401	-6.31091	-0.717934	17.7703	0.000983222	0.032033
gene:HanXRQChr11g0327561	3.03871	1.35657	16.1105	0.000984127	0.032033
gene:HanXRQChr14g0443551	4.23529	0.378026	16.1088	0.000984565	0.032033
gene:HanXRQChr08g0223901	2.94285	2.03695	16.0981	0.000987358	0.032033
gene:HanXRQChr04g0124381	-2.42339	3.05637	16.0976	0.000987476	0.032033
gene:HanXRQChr14g0450991	5.30062	-0.575753	17.0942	0.000988137	0.032033
gene:HanXRQChr04g0115121	7.53206	2.05555	17.092	0.000988653	0.032033
gene:HanXRQChr10g0288101	5.31005	4.44561	16.0896	0.000989568	0.032033
gene:HanXRQChr12g0371441	10.6372	4.1767	17.0783	0.000991863	0.032042
gene:HanXRQChr10g0287181	4.50497	1.80021	16.0802	0.000992022	0.032042
gene:HanXRQChr12g0385291	4.58123	3.31208	16.0672	0.00099541	0.0321162
gene:HanXRQChr15g0487001	-3.7945	-0.960348	16.0605	0.000997184	0.0321382
gene:HanXRQChr05g0129511	-1.30943	1.07877	16.0505	0.000999808	0.0321522
gene:HanXRQChr07g0206131	2.89489	0.498851	16.0497	0.00100004	0.0321522
gene:HanXRQChr07g0201691	-2.06586	0.722413	16.0464	0.0010009	0.0321522
gene:HanXRQChr04g0103461	1.67518	1.38143	16.0378	0.00100316	0.0321703
gene:HanXRQChr06g0169111	7.06772	0.282668	19.4761	0.00100365	0.0321703
gene:HanXRQChr12g0362901	-0.656446	3.41428	16.028	0.00100578	0.0321742
gene:HanXRQChr04g0105231	-2.38054	3.73178	16.0273	0.00100596	0.0321742
gene:HanXRQChr08g0219551	6.50369	-0.0867639	17.0073	0.00100875	0.0321761
gene:HanXRQChr16g0497641	-2.55496	0.109161	16.012	0.00101003	0.0321761
gene:HanXRQChr04g0113641	0.881598	3.63413	16.0102	0.00101051	0.0321761
gene:HanXRQChr03g0085471	-1.16724	3.26308	16.0083	0.001011	0.0321761
gene:HanXRQChr14g0448031	-1.43307	5.14653	16.0065	0.00101148	0.0321761
gene:HanXRQChr05g0138131	4.69397	4.27217	15.9961	0.00101427	0.0322261
gene:HanXRQChr15g0494321	-0.907365	2.97403	15.9925	0.00101525	0.0322261
gene:HanXRQChr03g0082211	6.36236	-0.689179	16.9712	0.00101746	0.0322519
gene:HanXRQChr01g0016131	7.40314	-1.29944	16.968	0.00101825	0.0322519
gene:HanXRQChr00c0881g0577731	3.4171	0.847777	15.9704	0.00102118	0.0322786
gene:HanXRQChr02g0049451	3.45054	1.27906	15.97	0.00102129	0.0322786
gene:HanXRQChr11g0328861	-9.21385	-0.211556	24.7371	0.00102378	0.0323225
gene:HanXRQChr03g0082451	-1.61753	5.80228	15.9509	0.00102648	0.0323731
gene:HanXRQChr06g0181451	0.736465	3.80031	15.9461	0.00102778	0.0323793
gene:HanXRQChr01g0020971	-0.86504	3.10554	15.9404	0.00102933	0.0323819
gene:HanXRQChr08g0207331	-0.727438	3.87937	15.9377	0.00103006	0.0323819
gene:HanXRQChr02g0057001	-2.37861	0.673155	15.932	0.00103161	0.0323961
gene:HanXRQChr02g0059271	-2.28584	0.946771	15.9115	0.00103724	0.032538
gene:HanXRQChr16g0521201	2.16005	2.78505	15.907	0.00103847	0.0325421
gene:HanXRQChr06g0165691	-8.13133	0.348012	17.5189	0.00104005	0.0325568
gene:HanXRQChr03g0075301	-1.01209	3.18264	15.8947	0.00104185	0.0325787
gene:HanXRQChr01g0026901	3.54904	0.428921	15.887	0.00104398	0.0326105
gene:HanXRQChr16g0500551	2.3699	0.14332	15.8827	0.00104518	0.0326134
gene:HanXRQChr11g0334211	-5.00409	1.70294	15.8715	0.00104828	0.0326756
gene:HanXRQChr08g0213101	9.48459	0.964176	16.8319	0.0010519	0.0327474
gene:HanXRQChr09g0240831	3.82014	2.49206	15.8529	0.00105347	0.0327474
gene:HanXRQChr13g0406641	3.13782	0.607171	15.8513	0.00105393	0.0327474
gene:HanXRQChr10g0300751	-1.61883	0.664772	15.8332	0.00105901	0.0328707
gene:HanXRQChr03g0091481	1.72339	1.48069	15.7661	0.00107808	0.0334179
gene:HanXRQChr05g0141511	-1.58832	2.18709	15.7632	0.00107891	0.0334179
gene:HanXRQChr16g0500991	3.88011	1.84695	15.7562	0.00108091	0.0334273
gene:HanXRQChr16g0501571	2.84326	0.70683	15.7542	0.00108149	0.0334273
gene:HanXRQChr03g0085331	5.78382	-1.25221	15.739	0.00108588	0.0334628
gene:HanXRQChr10g0307671	7.92874	-1.15599	16.6984	0.00108616	0.0334628
gene:HanXRQChr15g0477031	-2.45108	3.7617	15.7376	0.00108628	0.0334628
gene:HanXRQChr08g0215671	1.35309	1.83028	15.7345	0.00108719	0.0334628
gene:HanXRQChr13g0415961	1.00848	3.91109	15.7275	0.00108923	0.0334633
gene:HanXRQChr04g0097671	-5.56369	-1.20153	19.0466	0.00108948	0.0334633
gene:HanXRQChr02g0052831	-6.31572	-0.728259	15.7105	0.00109417	0.0335725
gene:HanXRQChr09g0272101	2.85044	-0.164465	15.6987	0.00109761	0.033643
gene:HanXRQChr13g0404111	-2.17505	1.07548	15.6946	0.00109882	0.0336448
gene:HanXRQChr16g0518821	-1.39677	1.09117	15.6819	0.00110254	0.033695
gene:HanXRQChr14g0449041	3.07161	2.93382	15.6779	0.00110375	0.033695
gene:HanXRQChr01g0008431	0.844463	4.39575	15.6774	0.00110389	0.033695
gene:HanXRQChr04g0128441	-6.24631	1.57035	17.2469	0.00110582	0.0337189
gene:HanXRQChr17g0534361	-0.725435	3.93441	15.6649	0.00110757	0.0337364
gene:HanXRQChr10g0312731	0.836684	4.30136	15.65	0.00111199	0.0337364
gene:HanXRQChr04g0103331	-2.02739	1.63096	15.6445	0.00111364	0.0337364
gene:HanXRQChr03g0088591	-0.695273	3.62576	15.6395	0.00111511	0.0337364
gene:HanXRQChr05g0146491	3.92634	0.997972	15.6374	0.00111573	0.0337364
gene:HanXRQChr07g0206391	2.54464	1.08531	15.6368	0.00111592	0.0337364
gene:HanXRQChr03g0082051	-1.59336	3.50832	15.6353	0.00111639	0.0337364
gene:HanXRQChr11g0347501	-3.68758	-0.0345138	15.634	0.00111675	0.0337364
gene:HanXRQChr16g0501431	-1.01986	3.36649	15.63	0.00111796	0.0337364
gene:HanXRQChr04g0106311	2.88529	-0.147716	15.6263	0.00111905	0.0337364
gene:HanXRQChr07g0191561	0.949425	3.52097	15.6196	0.00112107	0.0337364
gene:HanXRQChr01g0022271	-1.74066	2.58446	15.6158	0.00112221	0.0337364
gene:HanXRQChr09g0276181	2.55481	1.47292	15.612	0.00112337	0.0337364
gene:HanXRQChr11g0331761	-1.79865	1.23382	15.6114	0.00112354	0.0337364
gene:HanXRQChr09g0245441	1.92912	2.84357	15.6112	0.00112359	0.0337364
gene:HanXRQChr17g0538321	4.06612	0.0690148	15.6009	0.00112671	0.0337956
gene:HanXRQChr16g0509911	6.59961	-0.83206	16.5389	0.00112879	0.0337998
gene:HanXRQChr12g0368511	3.62529	0.579937	15.5906	0.00112983	0.0337998
gene:HanXRQChr13g0412381	0.62416	4.44683	15.5874	0.00113078	0.0337998
gene:HanXRQChr14g0460391	6.02999	-0.884899	15.5852	0.00113145	0.0337998
gene:HanXRQChr17g0538391	-2.85384	6.81602	15.574	0.00113485	0.0338672
gene:HanXRQChr02g0033241	1.87428	2.68263	15.5689	0.00113639	0.0338786
gene:HanXRQChr11g0321751	-1.51675	3.82077	15.5606	0.00113893	0.0339059
gene:HanXRQChr16g0516561	4.94595	0.0823739	15.5584	0.00113961	0.0339059
gene:HanXRQChr13g0406221	-8.00306	-1.21308	17.1062	0.00114174	0.0339086
gene:HanXRQChr04g0097661	-5.8129	-0.111544	18.8002	0.00114264	0.0339086
gene:HanXRQChr14g0458181	2.00432	-0.00638574	15.5459	0.00114342	0.0339086
gene:HanXRQChr01g0002401	-1.22681	2.41234	15.5386	0.00114567	0.0339086
gene:HanXRQChr16g0510201	-0.823113	4.06978	15.5366	0.00114629	0.0339086
gene:HanXRQChr03g0091571	4.66009	0.0301298	15.5356	0.00114661	0.0339086
gene:HanXRQChr17g0551681	5.21236	0.085394	16.47	0.00114778	0.0339092
gene:HanXRQChr14g0453431	-0.531555	5.05804	15.5276	0.00114907	0.0339132
gene:HanXRQChr16g0516751	-1.8265	3.12919	15.5214	0.00115096	0.0339161
gene:HanXRQChr12g0377741	3.99754	-0.43845	15.5198	0.00115148	0.0339161
gene:HanXRQChr01g0007141	5.4168	3.34319	15.5116	0.00115402	0.0339299
gene:HanXRQChr03g0064831	-7.67015	-1.51575	27.1218	0.00115425	0.0339299
gene:HanXRQChr11g0349211	4.61841	0.152279	15.5039	0.00115639	0.0339589
gene:HanXRQChr04g0106361	2.59717	0.684717	15.4872	0.00116161	0.0340464
gene:HanXRQChr17g0538341	5.38996	0.804691	15.4851	0.00116226	0.0340464
gene:HanXRQChr16g0522961	-1.57756	4.17016	15.4832	0.00116284	0.0340464
gene:HanXRQChr05g0160631	-0.934562	2.33124	15.479	0.00116418	0.0340518
gene:HanXRQChr17g0535381	2.77327	-0.651681	15.4711	0.00116665	0.03409
gene:HanXRQChr13g0420411	-0.791232	3.05686	15.4661	0.00116822	0.034102
gene:HanXRQChr09g0244851	-0.819056	2.99071	15.4447	0.00117497	0.0342651
gene:HanXRQChr04g0101311	-0.722216	2.73558	15.4316	0.00117911	0.0343517
gene:HanXRQChr15g0483371	-3.5897	-0.275321	15.4185	0.00118327	0.0344375
gene:HanXRQChr16g0507581	-6.17092	4.27476	15.4123	0.00118527	0.0344375
gene:HanXRQChr13g0409181	9.37676	0.0234625	18.6062	0.00118667	0.0344375
gene:HanXRQChr04g0096961	4.39906	0.623072	15.4077	0.00118673	0.0344375
gene:HanXRQChr09g0265471	2.74802	0.923861	15.3934	0.00119132	0.0345366
gene:HanXRQChr10g0295861	0.780029	3.90016	15.363	0.00120114	0.0347186
gene:HanXRQChr08g0218921	3.23765	1.74491	15.3622	0.00120138	0.0347186
gene:HanXRQChr09g0272091	-0.966277	2.34505	15.3595	0.00120227	0.0347186
gene:HanXRQChr17g0567181	8.38767	5.44905	15.3574	0.00120294	0.0347186
gene:HanXRQChr09g0238271	-2.49325	4.22879	15.3553	0.00120362	0.0347186
gene:HanXRQChr09g0268181	5.17233	0.851141	15.3514	0.0012049	0.0347186
gene:HanXRQChr13g0401461	-1.17149	6.46786	15.3484	0.00120586	0.0347186
gene:HanXRQChr08g0208401	-2.38447	0.716643	15.3384	0.00120913	0.0347541
gene:HanXRQChr10g0295211	-1.35276	1.68122	15.3374	0.00120946	0.0347541
gene:HanXRQChr07g0187401	7.52337	-1.12668	16.2467	0.00121194	0.0347914
gene:HanXRQChr14g0446591	7.46721	1.5112	15.3224	0.00121437	0.0348274
gene:HanXRQChr14g0447511	-1.93182	-0.694262	15.3069	0.00121949	0.0349202
gene:HanXRQChr00c0211g0572591	-1.79992	1.04551	15.3054	0.00121998	0.0349202
gene:HanXRQChr07g0193001	-4.23537	-0.202388	15.2934	0.00122395	0.0349854
gene:HanXRQChr13g0397621	0.54866	5.50198	15.2913	0.00122464	0.0349854
gene:HanXRQChr17g0535161	2.6358	-0.275036	15.2803	0.0012283	0.0350325
gene:HanXRQChr01g0023311	2.8071	1.45865	15.2742	0.00123034	0.0350325
gene:HanXRQChr04g0104261	1.14698	3.52105	15.2737	0.00123048	0.0350325
gene:HanXRQChr12g0371861	-3.67139	0.534119	16.7774	0.00123105	0.0350325
gene:HanXRQChr03g0088491	2.86473	0.788283	15.2577	0.00123583	0.0351346
gene:HanXRQChr04g0103231	-2.92779	1.17238	15.2471	0.00123941	0.0351991
gene:HanXRQChr16g0521851	7.48092	-1.43509	16.1479	0.0012416	0.0351991
gene:HanXRQChr03g0087671	2.96718	-0.281578	15.2379	0.00124249	0.0351991
gene:HanXRQChr17g0561991	2.0021	2.75649	15.2367	0.00124288	0.0351991
gene:HanXRQChr10g0278421	4.75139	1.24429	15.227	0.00124616	0.0352149
gene:HanXRQChr03g0064561	-1.07266	3.35113	15.225	0.00124684	0.0352149
gene:HanXRQChr04g0107071	-1.86409	1.07081	15.2207	0.0012483	0.0352149
gene:HanXRQChr16g0498451	-3.86661	-1.01808	15.2177	0.00124932	0.0352149
gene:HanXRQChr04g0105061	-3.85135	-1.1062	15.2174	0.00124943	0.0352149
gene:HanXRQChr14g0427881	5.74145	-0.145079	15.213	0.0012509	0.0352227
gene:HanXRQChr09g0263461	-0.758156	3.38389	15.1923	0.00125795	0.0353873
gene:HanXRQChr10g0305711	2.3115	1.17059	15.1654	0.00126719	0.035576
gene:HanXRQChr14g0429251	-0.693742	4.0422	15.1622	0.00126829	0.035576
gene:HanXRQChr16g0507961	-6.03515	0.620896	16.6445	0.00126941	0.035576
gene:HanXRQChr13g0411731	3.84021	-0.344215	15.1562	0.00127036	0.035576
gene:HanXRQChr13g0397391	-1.45837	3.42411	15.1552	0.0012707	0.035576
gene:HanXRQChr13g0423041	-4.08087	-1.14761	15.1316	0.00127891	0.0357717
gene:HanXRQChr16g0515461	2.67607	2.40322	15.1264	0.00128071	0.0357881
gene:HanXRQChr07g0192641	5.71454	-1.30671	15.1146	0.00128482	0.0358688
gene:HanXRQChr08g0214981	3.59072	3.04822	15.1024	0.00128912	0.0359109
gene:HanXRQChr08g0233491	2.30018	0.521276	15.1016	0.00128939	0.0359109
gene:HanXRQChr13g0395221	-1.43991	5.30804	15.0999	0.00128999	0.0359109
gene:HanXRQChr05g0154451	-3.95267	1.30288	15.095	0.00129171	0.035925
gene:HanXRQChr09g0260301	-0.929754	4.56212	15.0869	0.00129457	0.03594
gene:HanXRQChr02g0053081	4.49808	-0.117146	15.0865	0.00129469	0.03594
gene:HanXRQChr11g0337861	2.96026	13.0142	15.0826	0.00129607	0.0359444
gene:HanXRQChr02g0038371	2.59291	1.25575	15.0528	0.00130667	0.0361225
gene:HanXRQChr12g0386081	-3.50388	1.68021	15.0519	0.00130699	0.0361225
gene:HanXRQChr08g0208881	2.03513	2	15.05	0.00130765	0.0361225
gene:HanXRQChr05g0142731	7.56165	0.984348	15.9285	0.00131056	0.0361225
gene:HanXRQChr10g0292571	0.939461	3.36372	15.0407	0.00131098	0.0361225
gene:HanXRQChr02g0040051	-2.40285	-0.0292791	15.0404	0.00131108	0.0361225
gene:HanXRQChr03g0072491	-6.4689	2.51008	15.0386	0.00131175	0.0361225
gene:HanXRQChr16g0504741	-0.833569	3.28208	15.0355	0.00131283	0.0361225
gene:HanXRQChr09g0270691	1.09871	2.16395	15.0336	0.00131354	0.0361225
gene:HanXRQChr17g0550341	7.22831	-1.58548	15.9114	0.00131611	0.0361593
gene:HanXRQChr04g0103691	0.986783	4.34693	15.0204	0.00131828	0.0361749
gene:HanXRQChr01g0025971	3.12538	1.66356	15.018	0.00131914	0.0361749
gene:HanXRQChr14g0432611	2.02574	2.34566	15.0057	0.00132359	0.0362632
gene:HanXRQChr04g0126811	1.56633	2.21226	14.996	0.00132711	0.0362824
gene:HanXRQChr17g0559421	-1.74242	2.91715	14.9958	0.00132718	0.0362824
gene:HanXRQChr06g0184421	-3.34007	1.76605	14.9856	0.00133089	0.0362824
gene:HanXRQChr01g0000681	-5.15545	1.17715	16.4369	0.00133216	0.0362824
gene:HanXRQChr14g0449221	3.2831	-1.02839	14.9774	0.00133387	0.0362824
gene:HanXRQChr16g0532281	2.33313	1.86669	14.9746	0.00133488	0.0362824
gene:HanXRQChr13g0422581	2.59272	4.87597	14.974	0.00133512	0.0362824
gene:HanXRQChr09g0262281	0.594889	4.14099	14.9737	0.00133523	0.0362824
gene:HanXRQChr10g0317181	5.99317	-0.71663	15.8486	0.00133677	0.0362824
gene:HanXRQChr12g0369621	-2.0645	0.542432	14.9666	0.00133782	0.0362824
gene:HanXRQChr12g0363221	4.59832	2.35781	14.9652	0.00133833	0.0362824
gene:HanXRQChr01g0014221	1.23591	2.23639	14.9611	0.00133983	0.0362824
gene:HanXRQChr12g0358291	2.31669	1.62996	14.9598	0.00134032	0.0362824
gene:HanXRQChr01g0012521	7.18398	-0.175334	15.8325	0.0013421	0.0362877
gene:HanXRQChr13g0421921	6.3498	-0.574737	14.9485	0.00134447	0.0362877
gene:HanXRQChr08g0233261	3.54313	1.52904	14.946	0.00134538	0.0362877
gene:HanXRQChr02g0033401	2.64416	1.31278	14.9458	0.00134545	0.0362877
gene:HanXRQChr14g0436221	8.58291	0.753989	15.8072	0.00135058	0.0363927
gene:HanXRQChr01g0009181	1.29111	1.84411	14.9265	0.0013526	0.0364137
gene:HanXRQChr08g0224671	-1.82615	0.770886	14.914	0.00135725	0.0365035
gene:HanXRQChr04g0108381	-4.42107	8.67407	14.9109	0.00135841	0.0365035
gene:HanXRQChr11g0329141	-6.91754	-1.38416	16.3439	0.00136143	0.0365441
gene:HanXRQChr04g0100951	5.47674	-0.0420982	15.7625	0.00136565	0.0365441
gene:HanXRQChr04g0120641	-1.29948	6.57639	14.8909	0.00136588	0.0365441
gene:HanXRQChr03g0089661	3.18443	1.12376	14.8823	0.00136911	0.0365441
gene:HanXRQChr17g0544971	-1.69682	0.688599	14.8793	0.00137022	0.0365441
gene:HanXRQChr09g0243031	7.54746	-0.96832	15.7487	0.00137036	0.0365441
gene:HanXRQChr04g0127381	4.68424	2.39981	14.8781	0.00137067	0.0365441
gene:HanXRQChr14g0458101	6.75216	0.265109	14.8719	0.00137301	0.0365441
gene:HanXRQChr14g0460731	-0.834235	6.57326	14.871	0.00137337	0.0365441
gene:HanXRQChr17g0536101	1.92691	1.75252	14.8703	0.00137363	0.0365441
gene:HanXRQChr04g0124781	0.846236	4.14071	14.8681	0.00137447	0.0365441
gene:HanXRQChr04g0108311	0.914784	2.83542	14.8671	0.00137483	0.0365441
gene:HanXRQChr17g0569971	0.929015	5.5157	14.855	0.0013794	0.0365805
gene:HanXRQChr03g0086451	5.04125	-0.0750136	14.8541	0.00137975	0.0365805
gene:HanXRQChr10g0294581	4.86272	1.84412	14.8536	0.00137993	0.0365805
gene:HanXRQChr08g0207751	-1.756	6.32635	14.8394	0.00138534	0.0366845
gene:HanXRQChr16g0516891	3.59247	0.333132	14.8368	0.00138634	0.0366845
gene:HanXRQChr14g0440041	3.09422	1.08791	14.8138	0.00139515	0.0368843
gene:HanXRQChr16g0520931	3.95961	0.717169	14.8007	0.00140018	0.036984
gene:HanXRQChr02g0031801	3.28501	0.45472	14.786	0.00140584	0.0371002
gene:HanXRQChr06g0168961	-4.2021	2.01145	14.7745	0.00141032	0.0371852
gene:HanXRQChr04g0104611	2.33707	1.8173	14.7698	0.00141216	0.0372003
gene:HanXRQChr04g0122271	-3.65474	0.610481	14.7611	0.00141554	0.0372154
gene:HanXRQChr08g0223641	4.74806	-0.0882673	14.7564	0.00141738	0.0372154
gene:HanXRQChr09g0261231	0.848256	4.71677	14.755	0.00141791	0.0372154
gene:HanXRQChr03g0076671	-0.777394	2.57812	14.753	0.0014187	0.0372154
gene:HanXRQChr17g0563371	-2.39449	0.490311	14.7521	0.00141905	0.0372154
gene:HanXRQChr10g0307261	-0.6036	4.68356	14.7488	0.00142034	0.037216
gene:HanXRQChr13g0406611	0.731034	5.633	14.727	0.00142892	0.0374074
gene:HanXRQChr01g0029591	1.65715	5.25858	14.7227	0.00143061	0.0374185
gene:HanXRQChr10g0288871	-1.18989	5.38223	14.7117	0.00143498	0.0374809
gene:HanXRQChr11g0352071	1.68504	2.63059	14.7075	0.00143664	0.0374809
gene:HanXRQChr05g0140601	0.796731	3.57913	14.706	0.00143722	0.0374809
gene:HanXRQChr15g0476881	3.87951	0.340736	14.7038	0.00143809	0.0374809
gene:HanXRQChr17g0559571	3.35162	0.273913	14.6975	0.00144061	0.0374921
gene:HanXRQChr09g0256531	1.14004	5.03771	14.6963	0.00144107	0.0374921
gene:HanXRQChr07g0191921	-1.09647	3.36874	14.6867	0.00144491	0.0375587
gene:HanXRQChr17g0543201	1.436	2.29815	14.6832	0.00144633	0.0375625
gene:HanXRQChr04g0116131	-1.95535	2.79552	14.6708	0.0014513	0.0376345
gene:HanXRQChr09g0260081	6.86583	0.406362	15.5154	0.00145265	0.0376345
gene:HanXRQChr03g0088251	3.1128	-0.136342	14.6667	0.00145294	0.0376345
gene:HanXRQChr09g0271251	-1.37958	0.882395	14.6578	0.00145651	0.0376677
gene:HanXRQChr01g0003891	1.76036	1.50106	14.6571	0.00145678	0.0376677
gene:HanXRQChr10g0311991	2.72645	0.908734	14.6447	0.00146181	0.0377645
gene:HanXRQChr06g0170681	0.685089	5.46465	14.6294	0.00146801	0.0378915
gene:HanXRQChr12g0363101	7.95122	1.34425	15.4577	0.00147387	0.0380093
gene:HanXRQChr14g0446681	0.922494	1.98576	14.6092	0.00147628	0.0380381
gene:HanXRQChr16g0498931	3.43869	0.702944	14.5996	0.00148022	0.0381062
gene:HanXRQChr09g0262881	-1.04092	4.39287	14.5863	0.00148565	0.0382016
gene:HanXRQChr08g0221831	5.28079	-0.904669	15.4229	0.00148683	0.0382016
gene:HanXRQChr17g0547321	-4.01753	2.36237	14.5811	0.00148782	0.0382016
gene:HanXRQChr10g0292181	4.13706	0.762422	14.5732	0.00149109	0.0382522
gene:HanXRQChr15g0472501	-2.2567	2.80322	14.5551	0.00149861	0.038398
gene:HanXRQChr04g0106121	0.922094	5.48873	14.5532	0.00149938	0.038398
gene:HanXRQChr16g0509711	1.27952	2.61317	14.5443	0.00150309	0.0384538
gene:HanXRQChr08g0228901	-5.34431	-0.667259	14.5417	0.00150417	0.0384538
gene:HanXRQChr11g0327941	2.8733	-0.00434135	14.528	0.00150993	0.0385676
gene:HanXRQChr12g0379601	0.905979	4.86616	14.5141	0.00151578	0.0386832
gene:HanXRQChr06g0184961	5.37152	-0.345152	14.5099	0.00151756	0.0386951
gene:HanXRQChr09g0240861	2.45956	0.5135	14.4897	0.00152613	0.0387937
gene:HanXRQChr08g0233231	-4.99244	-1.50261	14.4892	0.00152632	0.0387937
gene:HanXRQChr03g0060261	-1.36433	3.27409	14.4885	0.00152661	0.0387937
gene:HanXRQChr02g0042211	6.20904	-0.40977	15.3181	0.0015267	0.0387937
gene:HanXRQChr14g0439321	5.29614	-0.792045	14.4781	0.00153104	0.0387981
gene:HanXRQChr02g0033881	1.43254	1.79178	14.4773	0.00153138	0.0387981
gene:HanXRQChr04g0116211	-2.40341	0.77167	14.4765	0.00153175	0.0387981
gene:HanXRQChr07g0206141	4.51304	-0.641599	14.4755	0.00153215	0.0387981
gene:HanXRQChr06g0184031	0.510546	4.57026	14.4593	0.00153907	0.03894
gene:HanXRQChr08g0212981	7.13676	-0.430161	15.2812	0.00154104	0.0389499
gene:HanXRQChr12g0356501	-0.460355	5.05783	14.4523	0.00154211	0.0389499
gene:HanXRQChr05g0163291	0.905821	4.489	14.435	0.00154955	0.0390996
gene:HanXRQChr04g0103881	-2.81019	0.535795	14.4282	0.0015525	0.0390996
gene:HanXRQChr03g0093431	3.18322	-0.579185	14.4276	0.00155274	0.0390996
gene:HanXRQChr05g0139831	1.03366	2.84069	14.4253	0.00155376	0.0390996
gene:HanXRQChr07g0187221	0.649652	4.48011	14.4232	0.00155468	0.0390996
gene:HanXRQChr13g0401511	0.669903	3.84136	14.4193	0.00155638	0.0391088
gene:HanXRQChr10g0279481	2.98167	0.621169	14.4162	0.00155772	0.0391091
gene:HanXRQChr16g0529451	-1.41108	9.11659	14.4112	0.0015599	0.0391304
gene:HanXRQChr09g0263001	6.1341	-0.0595817	14.4055	0.00156238	0.0391511
gene:HanXRQChr02g0055541	-2.60612	-0.854537	14.4032	0.00156338	0.0391511
gene:HanXRQChr07g0199831	3.64978	0.931842	14.3892	0.00156951	0.0392712
gene:HanXRQChr04g0100971	0.624846	3.82465	14.3803	0.00157343	0.0393357
gene:HanXRQChr12g0380501	9.71319	4.71592	14.3729	0.00157669	0.0393837
gene:HanXRQChr02g0032121	5.77051	0.470533	14.3601	0.00158234	0.0394845
gene:HanXRQChr03g0076571	-1.0614	3.79621	14.3577	0.0015834	0.0394845
gene:HanXRQChr09g0275041	7.45899	0.290509	15.1595	0.00158935	0.0395992
gene:HanXRQChr04g0105561	-0.517662	5.54029	14.3305	0.0015955	0.0396913
gene:HanXRQChr04g0119571	0.904636	3.3914	14.3299	0.00159575	0.0396913
gene:HanXRQChr14g0462431	-2.87936	1.8887	14.3027	0.00160798	0.0398787
gene:HanXRQChr01g0010881	-4.75512	5.01708	14.2987	0.00160976	0.0398787
gene:HanXRQChr08g0229171	1.55059	2.72526	14.2966	0.0016107	0.0398787
gene:HanXRQChr12g0359241	2.53561	1.82402	14.2928	0.00161245	0.0398787
gene:HanXRQChr05g0157991	1.46197	3.27399	14.289	0.00161416	0.0398787
gene:HanXRQChr08g0216641	2.82804	4.81417	14.2878	0.00161468	0.0398787
gene:HanXRQChr17g0544611	1.18824	2.81281	14.2871	0.00161501	0.0398787
gene:HanXRQChr01g0021731	7.31252	0.562122	14.2845	0.0016162	0.0398787
gene:HanXRQChr14g0435311	3.78782	1.14759	14.2821	0.00161731	0.0398787
gene:HanXRQChr09g0251041	-1.60733	2.53718	14.2814	0.00161759	0.0398787
gene:HanXRQChr09g0263401	-4.22814	-1.11033	14.2789	0.00161873	0.0398787
gene:HanXRQChr05g0135111	2.14419	2.66786	14.277	0.00161958	0.0398787
gene:HanXRQChr12g0380701	3.10489	4.44409	14.2742	0.0016209	0.0398787
gene:HanXRQChr09g0276101	-4.36434	1.96461	14.2653	0.00162492	0.039907
gene:HanXRQChr03g0073841	8.01732	-0.97789	21.3233	0.00162525	0.039907
gene:HanXRQChr15g0485901	1.12717	1.31717	14.2627	0.00162612	0.039907
gene:HanXRQChr09g0262661	-0.967224	5.49075	14.2422	0.00163549	0.0401037
gene:HanXRQChr10g0310991	5.71665	-0.659585	15.56	0.00163999	0.0401804
gene:HanXRQChr16g0520201	-4.48643	-0.781347	14.2135	0.00164874	0.0403611
gene:HanXRQChr03g0086041	2.28251	2.49122	14.2035	0.00165342	0.0404422
gene:HanXRQChr08g0220951	-5.57916	2.94556	14.1991	0.00165547	0.0404586
gene:HanXRQChr15g0486941	-1.74637	5.29908	14.1904	0.00165952	0.0405241
gene:HanXRQChr06g0170621	1.16949	3.45374	14.1761	0.00166621	0.0406426
gene:HanXRQChr07g0192131	0.829729	4.17448	14.171	0.00166861	0.0406426
gene:HanXRQChr11g0347941	-3.70293	1.794	14.1697	0.00166923	0.0406426
gene:HanXRQChr05g0162151	4.63036	2.85202	14.1682	0.0016699	0.0406426
gene:HanXRQChr00c0313g0573441	-3.43037	1.42836	14.1616	0.00167303	0.0406849
gene:HanXRQChr02g0044521	1.33181	2.63178	14.1548	0.00167625	0.0407148
gene:HanXRQChr12g0354741	2.0204	0.68975	14.1506	0.00167824	0.0407148
gene:HanXRQChr11g0351281	2.09962	0.989991	14.1502	0.0016784	0.0407148
gene:HanXRQChr16g0527321	2.83459	-0.0897032	14.1377	0.00168436	0.0407433
gene:HanXRQChr14g0461811	2.0818	2.65756	14.1372	0.00168458	0.0407433
gene:HanXRQChr08g0218121	1.61877	1.31258	14.1337	0.00168626	0.0407433
gene:HanXRQChr13g0400011	-2.8524	-0.353154	14.1333	0.00168642	0.0407433
gene:HanXRQChr07g0200081	2.39078	1.0153	14.1331	0.0016865	0.0407433
gene:HanXRQChr16g0532041	8.38403	-0.859605	16.848	0.00169246	0.0408288
gene:HanXRQChr14g0450441	2.58764	3.24226	14.1199	0.00169282	0.0408288
gene:HanXRQChr11g0344901	1.28179	3.95484	14.1001	0.00170232	0.0410038
gene:HanXRQChr13g0396821	8.15183	2.56496	14.8897	0.00170286	0.0410038
gene:HanXRQChr13g0387331	1.08596	3.93447	14.0944	0.00170505	0.041023
gene:HanXRQChr02g0051641	-1.02906	6.73287	14.0791	0.00171243	0.0411668
gene:HanXRQChr02g0032891	-5.47026	0.987472	14.0746	0.00171462	0.0411834
gene:HanXRQChr10g0305751	2.93698	-0.081341	14.0719	0.00171592	0.0411834
gene:HanXRQChr07g0194321	0.66972	5.71247	14.0579	0.00172273	0.041288
gene:HanXRQChr06g0181571	2.35715	0.414606	14.0524	0.0017254	0.041288
gene:HanXRQChr04g0118691	7.44291	-0.960864	16.7554	0.00172556	0.041288
gene:HanXRQChr10g0300841	0.792601	5.15611	14.0507	0.00172627	0.041288
gene:HanXRQChr17g0544681	-2.53172	-0.0166043	14.0468	0.00172814	0.041288
gene:HanXRQChr05g0135991	-5.26785	0.171536	14.0457	0.00172872	0.041288
gene:HanXRQChr04g0122861	2.8249	0.0745051	14.0428	0.0017301	0.041288
gene:HanXRQChr08g0221641	2.30884	0.40521	14.0382	0.00173237	0.0413087
gene:HanXRQChr17g0538531	-5.12834	0.557494	14.0349	0.00173397	0.0413134
gene:HanXRQChr04g0112051	-2.47106	1.53454	14.0154	0.00174359	0.0414874
gene:HanXRQChr08g0231471	6.72094	0.217416	16.6988	0.00174614	0.0414874
gene:HanXRQChr14g0437811	3.00714	0.213643	14.0089	0.00174681	0.0414874
gene:HanXRQChr07g0196431	1.42086	1.83763	14.0077	0.00174741	0.0414874
gene:HanXRQChr13g0390871	-0.948892	2.45493	14.0016	0.0017504	0.0414874
gene:HanXRQChr15g0494051	-1.2997	3.92594	14	0.00175123	0.0414874
gene:HanXRQChr05g0160341	-1.14145	5.9783	13.9998	0.0017513	0.0414874
gene:HanXRQChr09g0261341	-0.63311	4.44912	13.9973	0.00175255	0.0414874
gene:HanXRQChr08g0231121	-2.44796	1.79961	13.9844	0.00175898	0.0415211
gene:HanXRQChr09g0263791	5.74096	0.562147	14.7625	0.00175956	0.0415211
gene:HanXRQChr05g0160301	2.78202	2.95319	13.983	0.00175966	0.0415211
gene:HanXRQChr17g0557931	10.1438	2.15654	14.7623	0.00175968	0.0415211
gene:HanXRQChr05g0143631	3.23035	-0.105918	15.2633	0.00176223	0.0415211
gene:HanXRQChr10g0307491	0.861518	2.41298	13.9775	0.00176244	0.0415211
gene:HanXRQChr10g0279721	-2.54607	1.40302	13.9692	0.00176659	0.0415855
gene:HanXRQChr14g0455981	3.85968	0.359652	13.9618	0.00177032	0.0416212
gene:HanXRQChr05g0160451	1.14863	2.81771	13.9581	0.00177214	0.0416212
gene:HanXRQChr01g0031051	-0.87134	4.5128	13.9577	0.00177235	0.0416212
gene:HanXRQChr09g0270011	2.85362	3.463	13.9473	0.00177759	0.041711
gene:HanXRQChr15g0482791	-1.45566	0.148321	13.9409	0.00178084	0.0417302
gene:HanXRQChr06g0167431	3.00841	2.29554	13.9393	0.00178165	0.0417302
gene:HanXRQChr16g0517081	-0.984135	3.37484	13.9356	0.00178352	0.0417302
gene:HanXRQChr06g0168301	-1.03679	5.07999	13.9338	0.00178444	0.0417302
gene:HanXRQChr12g0356331	-1.38311	2.98563	13.9295	0.00178659	0.0417302
gene:HanXRQChr11g0339781	4.51037	1.14746	13.9266	0.00178808	0.0417302
gene:HanXRQChr06g0181511	-4.5093	3.66199	13.9261	0.00178834	0.0417302
gene:HanXRQChr06g0168021	4.69448	0.00822627	13.9207	0.00179107	0.041761
gene:HanXRQChr14g0435791	1.53468	2.19774	13.9102	0.00179642	0.0417753
gene:HanXRQChr12g0367871	6.63571	2.9006	14.6811	0.001797	0.0417753
gene:HanXRQChr15g0486381	6.86858	-0.537263	14.6807	0.0017972	0.0417753
gene:HanXRQChr14g0435031	1.98312	2.97808	13.908	0.00179759	0.0417753
gene:HanXRQChr17g0543271	2.26074	2.44817	13.9051	0.00179906	0.0417753
gene:HanXRQChr10g0318391	1.85684	1.4386	13.9028	0.00180021	0.0417753
gene:HanXRQChr10g0288001	-3.72283	3.64501	13.892	0.00180578	0.0418447
gene:HanXRQChr03g0063991	5.31942	0.541	13.8915	0.00180604	0.0418447
gene:HanXRQChr02g0048421	1.46058	2.21611	13.8693	0.0018175	0.0420086
gene:HanXRQChr03g0061421	-1.75267	0.368549	13.8675	0.00181843	0.0420086
gene:HanXRQChr11g0334901	2.4191	3.94099	13.8667	0.00181883	0.0420086
gene:HanXRQChr11g0334921	2.4191	3.94099	13.8667	0.00181883	0.0420086
gene:HanXRQChr17g0533601	-1.5067	2.90024	13.8495	0.00182778	0.0421822
gene:HanXRQChr16g0516711	-3.6173	-0.0673893	13.8448	0.00183024	0.0422059
gene:HanXRQChr09g0267081	2.31218	1.36746	13.8398	0.00183285	0.042233
gene:HanXRQChr03g0088771	-2.5335	0.787147	13.8119	0.00184745	0.0425143
gene:HanXRQChr10g0294371	0.508436	5.34441	13.811	0.00184794	0.0425143
gene:HanXRQChr15g0490641	4.05117	1.93432	13.8036	0.00185188	0.0425715
gene:HanXRQChr03g0060031	1.81619	-0.0348097	13.7993	0.00185413	0.04259
gene:HanXRQChr10g0304481	-0.946248	2.05468	13.7787	0.00186508	0.0427652
gene:HanXRQChr05g0138321	0.913719	2.63063	13.778	0.00186546	0.0427652
gene:HanXRQChr01g0012561	3.64725	1.09717	13.7768	0.00186612	0.0427652
gene:HanXRQChr16g0509121	-1.66143	3.64594	13.7729	0.00186818	0.0427791
gene:HanXRQChr01g0022181	2.54731	-0.045412	13.7701	0.00186966	0.0427798
gene:HanXRQChr04g0128631	5.98087	0.306737	13.7639	0.001873	0.0428228
gene:HanXRQChr04g0103891	-1.62232	1.03704	13.7587	0.00187579	0.042839
gene:HanXRQChr04g0118391	0.648843	4.34935	13.7546	0.00187796	0.042839
gene:HanXRQChr10g0304431	2.25585	-0.00383113	13.7544	0.00187808	0.042839
gene:HanXRQChr11g0353561	-1.95543	5.20416	13.7461	0.00188252	0.0428592
gene:HanXRQChr11g0333691	2.44991	3.8876	13.7453	0.00188298	0.0428592
gene:HanXRQChr05g0137661	1.81474	5.21685	13.7419	0.00188481	0.0428592
gene:HanXRQChr09g0267781	2.19725	0.815223	13.739	0.00188636	0.0428592
gene:HanXRQChr09g0259321	-2.95196	5.54678	13.734	0.00188908	0.0428592
gene:HanXRQChr05g0145631	2.06644	3.63791	13.7272	0.00189274	0.0428592
gene:HanXRQChr12g0381351	1.86513	1.51253	13.7267	0.00189302	0.0428592
gene:HanXRQChr07g0203451	10.4684	3.17636	14.4782	0.00189435	0.0428592
gene:HanXRQChr01g0027191	1.86716	1.43985	13.7237	0.00189466	0.0428592
gene:HanXRQChr16g0530201	2.07343	2.29685	13.7189	0.00189729	0.0428592
gene:HanXRQChr10g0308051	2.66317	1.97238	13.7176	0.00189795	0.0428592
gene:HanXRQChr04g0124351	-0.673221	3.58905	13.7151	0.00189934	0.0428592
gene:HanXRQChr05g0157521	1.46116	2.7764	13.712	0.00190104	0.0428592
gene:HanXRQChr08g0215791	-8.7444	0.704638	14.9521	0.00190193	0.0428592
gene:HanXRQChr11g0335231	-0.783764	3.26314	13.7103	0.00190195	0.0428592
gene:HanXRQChr05g0154671	3.86315	0.526305	13.7097	0.00190226	0.0428592
gene:HanXRQChr02g0033911	6.20325	-1.14018	14.4543	0.00190623	0.0429156
gene:HanXRQChr15g0478881	-1.70164	0.884917	13.6878	0.00191423	0.0430628
gene:HanXRQChr01g0028141	0.809264	3.95217	13.6782	0.00191953	0.0431491
gene:HanXRQChr02g0051451	3.15072	1.62475	13.6679	0.00192521	0.043184
gene:HanXRQChr17g0537211	1.41998	6.31188	13.6673	0.00192552	0.043184
gene:HanXRQChr05g0152111	5.76603	0.310801	14.4119	0.00192747	0.043184
gene:HanXRQChr14g0456751	-0.952034	3.77527	13.6619	0.00192854	0.043184
gene:HanXRQChr06g0167461	2.43755	0.60962	13.6598	0.00192971	0.043184
gene:HanXRQChr07g0190871	4.61763	1.08079	13.6594	0.00192989	0.043184
gene:HanXRQChr14g0435391	2.34619	0.313467	13.6527	0.00193361	0.0432096
gene:HanXRQChr10g0278021	-2.25986	1.47934	13.6521	0.00193397	0.0432096
gene:HanXRQChr17g0544281	-7.50856	-1.42333	17.1405	0.00194221	0.0433596
gene:HanXRQChr01g0014171	6.86475	-0.693306	14.376	0.00194563	0.0433596
gene:HanXRQChr03g0071981	4.48962	0.105814	13.6307	0.00194588	0.0433596
gene:HanXRQChr01g0011341	-2.58053	-0.611787	13.6251	0.001949	0.0433596
gene:HanXRQChr05g0154901	1.55222	3.90304	13.625	0.00194909	0.0433596
gene:HanXRQChr01g0009351	-1.05422	4.28451	13.6242	0.00194952	0.0433596
gene:HanXRQChr11g0348201	2.13865	0.232009	13.6196	0.00195213	0.0433848
gene:HanXRQChr05g0155591	-0.862602	2.07781	13.6094	0.00195787	0.0434495
gene:HanXRQChr02g0036231	-3.82872	-1.21936	13.6074	0.00195897	0.0434495
gene:HanXRQChr04g0121041	-1.35556	2.99048	13.6042	0.00196079	0.0434495
gene:HanXRQChr03g0060131	2.79221	-0.0231664	13.6029	0.0019615	0.0434495
gene:HanXRQChr16g0509581	6.25598	-0.792403	13.6012	0.00196247	0.0434495
gene:HanXRQChr04g0126701	0.630637	4.33244	13.5987	0.0019639	0.0434495
gene:HanXRQChr15g0493291	-1.12977	3.21088	13.5932	0.00196698	0.0434849
gene:HanXRQChr10g0295551	-3.91967	-0.723621	13.5814	0.00197369	0.0435889
gene:HanXRQChr01g0011801	4.02544	2.69826	13.5787	0.00197522	0.0435889
gene:HanXRQChr13g0388911	-2.14096	0.702816	13.5771	0.00197613	0.0435889
gene:HanXRQChr13g0390381	-0.650315	3.84937	13.5608	0.00198544	0.0437615
gene:HanXRQChr07g0193781	0.688838	5.66015	13.5474	0.00199309	0.0438972
gene:HanXRQChr14g0436691	7.97721	1.44443	14.274	0.00199845	0.0439737
gene:HanXRQChr09g0243881	-7.75276	-1.51179	33.0871	0.00199955	0.0439737
gene:HanXRQChr05g0132321	-3.79466	0.168951	13.5302	0.00200305	0.0440177
gene:HanXRQChr14g0455271	2.23311	4.3816	13.5248	0.00200612	0.0440523
gene:HanXRQChr15g0468301	-4.02903	-0.130498	15.9992	0.00202631	0.0444528
gene:HanXRQChr11g0336381	7.54731	-0.987142	15.9967	0.00202738	0.0444528
gene:HanXRQChr08g0229921	0.82911	3.65238	13.4815	0.00203141	0.0445081
gene:HanXRQChr08g0225081	1.92046	5.06421	13.4762	0.00203451	0.0445101
gene:HanXRQChr09g0258841	5.85372	0.124553	13.4756	0.00203484	0.0445101
gene:HanXRQChr04g0115641	2.9465	1.03236	13.4736	0.00203604	0.0445101
gene:HanXRQChr16g0526521	2.34255	-0.161896	13.47	0.00203817	0.0445235
gene:HanXRQChr14g0458921	-3.24077	6.75134	13.4636	0.00204192	0.0445723
gene:HanXRQChr11g0340981	-0.789014	3.99936	13.4602	0.00204394	0.0445834
gene:HanXRQChr08g0223721	2.97252	0.544645	13.4486	0.00205079	0.0446996
gene:HanXRQChr03g0082431	0.980283	3.69312	13.4403	0.00205573	0.0447452
gene:HanXRQChr15g0484541	-0.892178	2.71094	13.44	0.00205592	0.0447452
gene:HanXRQChr13g0425121	2.45339	0.813754	13.4345	0.00205918	0.0447831
gene:HanXRQChr12g0356851	1.14373	5.36784	13.4082	0.00207496	0.0450027
gene:HanXRQChr02g0039881	-1.92709	2.67882	13.4081	0.00207503	0.0450027
gene:HanXRQChr16g0528001	8.58896	-0.605558	15.1746	0.00207508	0.0450027
gene:HanXRQChr13g0422471	-1.91525	0.639822	13.4074	0.0020754	0.0450027
gene:HanXRQChr11g0324871	0.845183	3.64676	13.3989	0.00208056	0.0450552
gene:HanXRQChr05g0146451	0.860527	2.78432	13.3983	0.00208088	0.0450552
gene:HanXRQChr09g0275241	-0.649183	2.70639	13.3905	0.00208561	0.0451244
gene:HanXRQChr15g0484521	1.79806	3.07028	13.3864	0.00208811	0.0451453
gene:HanXRQChr02g0037731	-0.902965	2.6813	13.3838	0.00208969	0.0451461
gene:HanXRQChr02g0032651	-1.46281	1.59619	13.3756	0.00209464	0.0452198
gene:HanXRQChr03g0080901	-0.837129	4.16746	13.3667	0.00210009	0.0453043
gene:HanXRQChr10g0317141	-3.0261	0.574832	13.3245	0.00212597	0.045829
gene:HanXRQChr12g0369811	2.70035	-0.42054	13.3156	0.00213147	0.045914
gene:HanXRQChr15g0473011	6.43581	0.363654	15.7583	0.00213487	0.04592
gene:HanXRQChr04g0094761	3.13342	1.58074	13.3101	0.00213487	0.04592
gene:HanXRQChr14g0452981	7.28636	-0.565757	14.0167	0.00213916	0.0459639
gene:HanXRQChr08g0227201	2.79496	0.723436	13.3018	0.00214003	0.0459639
gene:HanXRQChr14g0435051	1.17674	4.0764	13.2957	0.00214386	0.0460125
gene:HanXRQChr14g0450471	0.650937	5.51238	13.2889	0.00214808	0.0460694
gene:HanXRQChr14g0455971	2.11517	2.23931	13.2852	0.0021504	0.0460855
gene:HanXRQChr11g0349241	2.18164	2.34902	13.2785	0.0021546	0.046142
gene:HanXRQChr17g0560501	-1.7068	3.54805	13.2757	0.00215634	0.0461457
gene:HanXRQChr13g0392991	2.93269	1.90543	13.2624	0.00216475	0.0462919
gene:HanXRQChr05g0137171	-3.10698	3.00665	13.2535	0.00217035	0.046378
gene:HanXRQChr08g0216131	-1.99768	2.96653	13.2433	0.00217683	0.0464743
gene:HanXRQChr09g0271201	1.57429	4.85538	13.2381	0.00218016	0.0464743
gene:HanXRQChr10g0300001	3.22398	1.76926	13.2378	0.00218035	0.0464743
gene:HanXRQChr05g0156291	1.01767	2.57067	13.2365	0.00218117	0.0464743
gene:HanXRQChr06g0181121	0.618258	4.38529	13.2249	0.00218853	0.0465866
gene:HanXRQChr16g0508301	3.62995	-0.0182514	13.2232	0.00218961	0.0465866
gene:HanXRQChr02g0035201	0.704207	3.69148	13.2114	0.0021972	0.0467123
gene:HanXRQChr02g0050721	-2.69744	0.402105	13.2067	0.0022002	0.0467123
gene:HanXRQChr11g0334361	1.70317	2.65701	13.2066	0.00220028	0.0467123
gene:HanXRQChr06g0174761	-0.719054	2.3278	13.198	0.00220577	0.0467877
gene:HanXRQChr03g0092911	-0.605572	6.34556	13.1908	0.00221044	0.0467877
gene:HanXRQChr02g0042381	-1.43756	0.0296107	13.189	0.00221162	0.0467877
gene:HanXRQChr11g0330011	-0.608261	3.44296	13.1889	0.00221168	0.0467877
gene:HanXRQChr12g0365201	-0.909819	7.02472	13.1887	0.00221178	0.0467877
gene:HanXRQChr08g0227951	1.24067	2.48568	13.1852	0.00221408	0.0467974
gene:HanXRQChr17g0542211	1.37508	3.19376	13.1831	0.00221542	0.0467974
gene:HanXRQChr10g0310141	0.47282	4.30012	13.1781	0.00221866	0.046809
gene:HanXRQChr05g0148521	1.2911	4.51525	13.1773	0.00221915	0.046809
gene:HanXRQChr02g0031761	5.9457	-0.23088	13.1684	0.00222495	0.0468976
gene:HanXRQChr02g0048101	1.36819	0.392056	13.1641	0.00222777	0.0468976
gene:HanXRQChr02g0046171	-3.31516	0.603006	13.1635	0.00222813	0.0468976
gene:HanXRQChr14g0452631	1.3248	2.88905	13.1598	0.00223056	0.0469152
gene:HanXRQChr16g0506251	-4.16514	0.0524687	13.154	0.00223434	0.046961
gene:HanXRQChr02g0054421	-2.29146	-0.677487	13.1422	0.00224207	0.0470899
gene:HanXRQChr01g0010941	-4.44787	2.93655	13.1385	0.00224452	0.0471078
gene:HanXRQChr13g0398901	2.80856	0.913405	13.1339	0.00224752	0.047137
gene:HanXRQChr15g0484831	1.34747	3.03821	13.1199	0.00225676	0.047297
gene:HanXRQChr04g0106711	5.03214	-0.719156	13.1101	0.00226329	0.0474003
gene:HanXRQChr04g0109661	-0.578719	4.77393	13.0839	0.00228074	0.0477318
gene:HanXRQChr13g0391361	-1.83857	-0.126833	13.0756	0.00228625	0.0477637
gene:HanXRQChr14g0453141	-1.70635	3.88276	13.0756	0.00228627	0.0477637
gene:HanXRQChr11g0330791	-2.6714	0.641205	13.0726	0.00228829	0.0477637
gene:HanXRQChr02g0054031	-1.75788	1.62421	13.0719	0.00228876	0.0477637
gene:HanXRQChr05g0132121	1.22086	4.03153	13.0619	0.00229551	0.0478559
gene:HanXRQChr04g0122711	-0.933444	2.65022	13.0602	0.00229667	0.0478559
gene:HanXRQChr06g0168471	6.99877	-1.64222	13.746	0.00229954	0.0478559
gene:HanXRQChr06g0172721	-0.885263	3.28611	13.0557	0.00229969	0.0478559
gene:HanXRQChr05g0159821	4.93523	1.74168	13.0491	0.00230417	0.0479154
gene:HanXRQChr03g0089341	2.84142	0.521161	13.0443	0.00230741	0.0479245
gene:HanXRQChr10g0313901	2.44466	0.298151	13.0423	0.00230873	0.0479245
gene:HanXRQChr14g0447961	1.21534	3.06164	13.0395	0.00231063	0.0479245
gene:HanXRQChr16g0522791	2.1916	0.0058272	13.0368	0.00231247	0.0479245
gene:HanXRQChr00c0041g0571301	2.24995	0.837239	13.0364	0.00231275	0.0479245
gene:HanXRQChr06g0177911	0.771679	5.15291	13.0166	0.00232623	0.0481488
gene:HanXRQChr09g0269511	0.870209	4.68745	13.0122	0.00232928	0.0481488
gene:HanXRQChr09g0266241	9.58418	0.617207	13.6918	0.0023333	0.0481488
gene:HanXRQChr06g0173471	4.24019	-0.134814	13.0062	0.00233342	0.0481488
gene:HanXRQChr04g0128121	0.638848	7.92355	13.0051	0.00233418	0.0481488
gene:HanXRQChr08g0223691	-1.53108	3.94358	13.0034	0.00233532	0.0481488
gene:HanXRQChr16g0517591	-3.06201	3.81735	13.0029	0.00233568	0.0481488
gene:HanXRQChr17g0540661	3.8921	-0.634035	12.9997	0.00233786	0.0481488
gene:HanXRQChr10g0282161	3.97433	-0.124543	12.9991	0.0023383	0.0481488
gene:HanXRQChr01g0010931	-4.22914	6.40143	12.9932	0.00234231	0.0481976
gene:HanXRQChr08g0229931	-1.30341	5.34047	12.9904	0.00234429	0.0482046
gene:HanXRQChr09g0247071	-0.847594	3.75878	12.9737	0.00235583	0.048408
gene:HanXRQChr09g0244831	3.91254	-0.827714	12.9352	0.0023827	0.0489118
gene:HanXRQChr08g0219111	-3.15922	0.07934	12.9339	0.00238367	0.0489118
gene:HanXRQChr09g0258661	-2.13943	-0.18861	12.9302	0.00238627	0.048931
gene:HanXRQChr13g0408021	1.57963	1.4376	12.9239	0.00239065	0.0489359
gene:HanXRQChr02g0051341	2.39627	1.29466	12.9233	0.00239111	0.0489359
gene:HanXRQChr02g0055111	0.537485	4.99377	12.922	0.00239206	0.0489359
gene:HanXRQChr17g0542761	6.96598	0.970763	12.9168	0.00239569	0.0489359
gene:HanXRQChr13g0389681	6.15364	0.213882	13.592	0.00239694	0.0489359
gene:HanXRQChr06g0175021	-4.53987	2.60977	14.0297	0.00239776	0.0489359
gene:HanXRQChr09g0257111	-1.75377	2.5258	12.9133	0.00239815	0.0489359
gene:HanXRQChr12g0354561	-1.79569	4.808	12.9093	0.00240104	0.048961
gene:HanXRQChr16g0529831	-1.44347	0.880275	12.8947	0.0024114	0.049138
gene:HanXRQChr05g0132631	-3.79687	7.55955	12.8831	0.00241969	0.0492581
gene:HanXRQChr04g0103901	7.43616	-0.513883	13.5556	0.00242064	0.0492581
gene:HanXRQChr11g0331841	6.60385	1.06441	12.8726	0.0024272	0.0493156
gene:HanXRQChr07g0185441	7.31576	0.207902	13.5444	0.002428	0.0493156
gene:HanXRQChr14g0452521	1.50035	2.87093	12.8675	0.00243087	0.0493156
gene:HanXRQChr06g0181801	1.7167	2.34995	12.8666	0.00243148	0.0493156
gene:HanXRQChr17g0534021	-1.7519	2.70199	12.8607	0.00243575	0.0493156
gene:HanXRQChr13g0390661	-0.714008	5.73505	12.8602	0.00243613	0.0493156
gene:HanXRQChr06g0169001	-1.56686	1.23446	12.8577	0.00243793	0.0493156
gene:HanXRQChr17g0568261	-4.58144	5.11479	12.8569	0.0024385	0.0493156
gene:HanXRQChr17g0534411	6.63857	-0.598413	13.5263	0.00243989	0.0493156
gene:HanXRQChr15g0495471	1.49935	1.86112	12.853	0.00244132	0.0493156
gene:HanXRQChr05g0146111	3.22779	1.888	12.8522	0.0024419	0.0493156
gene:HanXRQChr15g0472631	-0.534633	4.32664	12.8486	0.00244452	0.0493347
gene:HanXRQChr10g0284601	-0.556004	5.16397	12.8395	0.00245107	0.0493877
gene:HanXRQChr06g0173761	3.06869	0.123275	12.8395	0.00245111	0.0493877
gene:HanXRQChr03g0078361	5.63134	0.482821	12.838	0.00245218	0.0493877
gene:HanXRQChr10g0304361	-4.42652	-0.789343	12.8323	0.00245631	0.049437
gene:HanXRQChr17g0544901	1.33707	5.08085	12.8009	0.00247933	0.0498663
gene:HanXRQChr09g0268301	-3.82898	-0.0919898	12.7974	0.00248188	0.0498835
gene:HanXRQChr12g0363831	5.2714	1.48677	12.791	0.00248662	0.0499147
gene:HanXRQChr11g0325981	0.785041	4.47425	12.7888	0.00248818	0.0499147
gene:HanXRQChr08g0207651	1.88036	2.96771	12.7884	0.00248853	0.0499147
gene:HanXRQChr06g0180191	2.50847	1.50097	12.7854	0.00249072	0.0499248
gene:HanXRQChr16g0498741	-2.95698	1.15184	12.7823	0.002493	0.049936
gene:HanXRQChr12g0379101	-1.71886	0.11171	12.7801	0.00249468	0.049936
gene:HanXRQChr03g0083401	1.61157	1.24463	12.7712	0.00250126	0.0500337
gene:HanXRQChr08g0230191	1.66456	1.73646	12.7636	0.00250693	0.0501131
gene:HanXRQChr13g0417091	2.49445	0.615393	12.754	0.00251407	0.0502216
gene:HanXRQChr02g0049291	-3.80803	0.0400456	12.7505	0.00251667	0.0502347
gene:HanXRQChr14g0461821	0.919689	2.1415	12.7452	0.00252063	0.0502347
gene:HanXRQChr17g0534261	-2.23973	-0.00680839	12.7447	0.00252099	0.0502347
gene:HanXRQChr06g0165641	6.8789	0.346712	13.4051	0.00252155	0.0502347
gene:HanXRQChr07g0202401	-2.81221	4.12026	12.7249	0.00253593	0.0504869
gene:HanXRQChr09g0266391	1.18137	7.09038	12.7143	0.00254392	0.0506118
gene:HanXRQChr09g0260341	-0.669948	4.44239	12.7018	0.00255341	0.0507662
gene:HanXRQChr14g0458991	1.05144	3.44685	12.696	0.00255785	0.0508007
gene:HanXRQChr13g0402331	0.499638	4.54378	12.695	0.00255859	0.0508007
gene:HanXRQChr01g0007241	1.79826	-0.295778	12.6864	0.00256515	0.0508966
gene:HanXRQChr13g0390171	-0.967527	3.62372	12.6811	0.00256922	0.0509397
gene:HanXRQChr03g0089251	4.93377	0.800679	12.679	0.00257079	0.0509397
gene:HanXRQChr11g0320931	1.02314	5.80097	12.6748	0.00257399	0.0509689
gene:HanXRQChr13g0387511	1.07708	2.6936	12.6714	0.00257665	0.0509872
gene:HanXRQChr13g0425431	1.59492	0.892267	12.6581	0.00258684	0.0511545
gene:HanXRQChr12g0361561	1.35209	1.34349	12.6415	0.00259974	0.0513464
gene:HanXRQChr05g0141111	0.99668	3.28536	12.6393	0.00260146	0.0513464
gene:HanXRQChr14g0440771	-1.81694	1.01715	12.6382	0.00260231	0.0513464
gene:HanXRQChr10g0292111	-4.67527	0.598617	12.6338	0.0026057	0.0513464
gene:HanXRQChr15g0474061	-1.47295	3.02003	12.6332	0.00260615	0.0513464
gene:HanXRQChr04g0100491	0.616189	3.31094	12.6321	0.00260702	0.0513464
gene:HanXRQChr17g0550881	3.402	-0.266042	12.6276	0.00261053	0.0513551
gene:HanXRQChr15g0471251	-1.58665	0.420179	12.6269	0.00261108	0.0513551
gene:HanXRQChr13g0419681	-2.71397	4.50231	12.6248	0.0026127	0.0513551
gene:HanXRQChr09g0272821	4.23362	0.189585	12.6168	0.00261899	0.0514183
gene:HanXRQChr09g0262941	2.00267	0.26547	12.6142	0.00262097	0.0514183
gene:HanXRQChr11g0320811	-0.556696	3.64589	12.6137	0.00262141	0.0514183
gene:HanXRQChr10g0286691	-2.81944	1.70192	12.6118	0.0026229	0.0514183
gene:HanXRQChr03g0069551	0.626495	3.43034	12.6084	0.00262553	0.0514355
gene:HanXRQChr05g0137491	3.16176	1.94531	12.6036	0.00262933	0.0514757
gene:HanXRQChr06g0182271	1.43831	0.985394	12.5922	0.00263825	0.0516054
gene:HanXRQChr17g0567671	4.31777	-0.457455	12.5907	0.00263946	0.0516054
gene:HanXRQChr17g0561291	-2.93979	0.78824	12.5845	0.00264441	0.0516677
gene:HanXRQChr14g0446881	-1.11265	1.44549	12.5768	0.00265048	0.0517521
gene:HanXRQChr12g0374351	-5.23074	-1.10931	13.6336	0.00265562	0.051818
gene:HanXRQChr17g0536301	-0.912428	2.9546	12.565	0.00265984	0.0518595
gene:HanXRQChr09g0270381	0.922679	4.94163	12.5631	0.00266136	0.0518595
gene:HanXRQChr14g0447821	3.80543	1.28956	12.561	0.00266303	0.0518595
gene:HanXRQChr04g0109521	-3.28997	0.901098	12.5498	0.00267201	0.0519801
gene:HanXRQChr08g0223811	7.0512	0.588411	13.1906	0.00267382	0.0519801
gene:HanXRQChr10g0303971	-0.841057	4.94572	12.5466	0.00267452	0.0519801
gene:HanXRQChr03g0072461	-3.92015	3.99335	12.5392	0.00268049	0.0520274
gene:HanXRQChr03g0072471	-3.92015	3.99335	12.5392	0.00268049	0.0520274
gene:HanXRQChr08g0234351	2.50625	5.78763	12.5362	0.0026829	0.0520398
gene:HanXRQChr13g0404011	2.22412	1.24196	12.5259	0.00269115	0.0521653
gene:HanXRQChr17g0568561	1.05229	2.63441	12.52	0.00269595	0.05222
gene:HanXRQChr08g0215711	1.35348	1.69032	12.5181	0.00269751	0.05222
gene:HanXRQChr14g0451171	-0.876596	1.96694	12.5149	0.00270005	0.0522347
gene:HanXRQChr05g0133371	-4.61539	-1.55081	15.4969	0.00270318	0.0522609
gene:HanXRQChr16g0531831	3.72118	-0.671621	12.506	0.0027073	0.0522776
gene:HanXRQChr11g0343871	7.18311	5.12206	12.5056	0.0027076	0.0522776
gene:HanXRQChr08g0209041	1.79521	0.94574	12.5	0.00271215	0.0523312
gene:HanXRQChr04g0125481	1.47815	1.47545	12.4946	0.00271654	0.0523761
gene:HanXRQChr15g0485991	0.647704	3.58397	12.4895	0.00272069	0.0523761
gene:HanXRQChr04g0105161	0.998181	2.36488	12.4893	0.00272093	0.0523761
gene:HanXRQChr09g0256151	1.32113	2.95299	12.4884	0.0027216	0.0523761
gene:HanXRQChr12g0373921	1.44814	5.31832	12.4806	0.00272799	0.0524381
gene:HanXRQChr09g0259401	-2.99152	3.00991	12.4801	0.00272838	0.0524381
gene:HanXRQChr03g0077031	2.90491	1.63832	12.4773	0.00273074	0.052449
gene:HanXRQChr17g0565911	1.89599	1.31755	12.4698	0.00273684	0.0525097
gene:HanXRQChr03g0085721	1.96041	7.29674	12.4657	0.00274029	0.0525097
gene:HanXRQChr14g0453321	1.09315	5.03111	12.465	0.00274082	0.0525097
gene:HanXRQChr15g0497221	3.64189	0.0470105	12.4628	0.00274268	0.0525097
gene:HanXRQChr03g0093341	3.83072	1.63691	12.4626	0.00274282	0.0525097
gene:HanXRQChr14g0446741	1.35041	1.28287	12.4577	0.00274685	0.0525514
gene:HanXRQChr16g0530751	4.97224	2.2236	12.4556	0.00274857	0.0525514
gene:HanXRQChr01g0005111	3.7359	-1.08867	12.4496	0.00275352	0.052599
gene:HanXRQChr15g0476301	-0.742916	4.61755	12.4477	0.00275516	0.052599
gene:HanXRQChr14g0437391	6.26872	0.038599	13.0801	0.00275642	0.052599
gene:HanXRQChr10g0295761	-1.70989	6.86599	12.4318	0.00276832	0.0527722
gene:HanXRQChr11g0345751	2.22238	3.94388	12.4305	0.00276939	0.0527722
gene:HanXRQChr06g0181461	2.52337	2.35672	12.4287	0.00277088	0.0527722
gene:HanXRQChr12g0365841	2.93651	1.31026	12.4234	0.00277537	0.0528235
gene:HanXRQChr05g0139101	-1.2489	4.3147	12.4195	0.00277857	0.0528504
gene:HanXRQChr14g0429791	9.58545	0.257483	17.8117	0.00278295	0.0528995
gene:HanXRQChr03g0086341	4.41094	-0.70044	13.4458	0.002789	0.0529802
gene:HanXRQChr14g0443451	5.88772	-0.372878	13.0313	0.00279377	0.0530232
gene:HanXRQChr16g0530051	-3.34069	0.819555	13.4377	0.00279487	0.0530232
gene:HanXRQChr13g0399761	2.28758	0.715055	12.3959	0.00279839	0.0530548
gene:HanXRQChr05g0129601	-1.56447	2.14095	12.3933	0.00280062	0.0530548
gene:HanXRQChr10g0295641	12.8747	4.29963	13.0207	0.00280194	0.0530548
gene:HanXRQChr11g0324331	2.2249	1.77028	12.386	0.00280681	0.0530893
gene:HanXRQChr11g0328491	5.93954	2.56236	13.0117	0.00280898	0.0530893
gene:HanXRQChr05g0132301	3.26643	2.21138	12.3832	0.00280918	0.0530893
gene:HanXRQChr03g0079991	-1.19701	3.03745	12.3716	0.00281897	0.0532402
gene:HanXRQChr16g0526921	-2.92703	0.882145	12.3662	0.00282358	0.053293
gene:HanXRQChr11g0321021	1.3644	4.98095	12.3534	0.00283454	0.0534378
gene:HanXRQChr02g0031471	4.98439	1.23676	12.353	0.00283488	0.0534378
gene:HanXRQChr15g0485251	-3.96614	-0.596648	13.3711	0.00284419	0.0535425
gene:HanXRQChr11g0352721	-0.96078	2.7658	12.3419	0.00284435	0.0535425
gene:HanXRQChr14g0454081	-0.732658	3.99051	12.3401	0.0028459	0.0535425
gene:HanXRQChr06g0166371	1.31873	4.53241	12.3317	0.00285319	0.0536454
gene:HanXRQChr09g0242261	2.47013	3.57748	12.3262	0.0028579	0.0536996
gene:HanXRQChr02g0055511	-3.81038	-0.371171	12.316	0.00286675	0.0538317
gene:HanXRQChr03g0062381	2.66555	3.77517	12.3105	0.0028715	0.0538341
gene:HanXRQChr12g0373281	1.72279	4.0589	12.3097	0.00287223	0.0538341
gene:HanXRQChr17g0543261	-2.46169	2.34452	12.3095	0.00287237	0.0538341
gene:HanXRQChr16g0508701	2.28139	1.23978	12.3068	0.00287475	0.0538444
gene:HanXRQChr15g0471991	5.84536	1.5128	12.3046	0.00287662	0.053845
gene:HanXRQChr08g0209731	-1.74349	3.74024	12.2922	0.00288743	0.0539964
gene:HanXRQChr17g0553561	3.49907	1.46662	12.2889	0.00289036	0.0539964
gene:HanXRQChr12g0359141	2.99198	-0.493335	12.2855	0.00289326	0.0539964
gene:HanXRQChr05g0149271	1.06645	4.92906	12.2852	0.0028936	0.0539964
gene:HanXRQChr09g0271311	2.67358	3.25045	12.2836	0.00289493	0.0539964
gene:HanXRQChr01g0006201	2.2966	2.81546	12.2827	0.00289571	0.0539964
gene:HanXRQChr16g0506461	6.84753	-0.92842	12.8992	0.00289791	0.0540032
gene:HanXRQChr05g0158121	-1.34413	0.744344	12.2685	0.00290826	0.0541359
gene:HanXRQChr15g0480291	1.19692	4.61943	12.266	0.00291043	0.0541359
gene:HanXRQChr03g0075061	1.39124	3.58407	12.2653	0.00291102	0.0541359
gene:HanXRQChr10g0289731	-1.81353	3.71215	12.2638	0.00291239	0.0541359
gene:HanXRQChr11g0338761	-1.70802	0.700204	12.259	0.00291664	0.0541807
gene:HanXRQChr09g0245661	0.837447	1.83153	12.2551	0.00292004	0.0542096
gene:HanXRQChr08g0235391	4.62039	2.5797	12.2452	0.0029288	0.054338
gene:HanXRQChr04g0096821	1.38695	6.17274	12.2426	0.00293116	0.0543474
gene:HanXRQChr17g0534341	-3.85713	-0.405405	12.2379	0.0029353	0.0543898
gene:HanXRQChr16g0507641	-3.25536	-1.1401	12.235	0.00293794	0.0544046
gene:HanXRQChr07g0195611	-0.960892	3.45019	12.2319	0.00294065	0.0544192
gene:HanXRQChr10g0280121	-2.43378	0.386981	12.2299	0.00294243	0.0544192
gene:HanXRQChr01g0021891	2.00904	0.508038	12.2179	0.0029532	0.0545841
gene:HanXRQChr00c0537g0575611	-1.49655	3.40824	12.2077	0.00296233	0.0546777
gene:HanXRQChr15g0478241	5.58074	0.239283	12.8178	0.00296437	0.0546777
gene:HanXRQChr15g0476941	-0.992936	1.66597	12.2027	0.00296681	0.0546777
gene:HanXRQChr06g0163911	1.9982	3.05041	12.202	0.00296744	0.0546777
gene:HanXRQChr05g0149531	0.610956	3.74643	12.2019	0.00296756	0.0546777
gene:HanXRQChr05g0143941	3.7869	3.07834	12.1986	0.00297057	0.0546967
gene:HanXRQChr12g0380081	1.5236	3.51815	12.1966	0.0029723	0.0546967
gene:HanXRQChr08g0222111	-0.875373	2.92309	12.193	0.00297559	0.0547067
gene:HanXRQChr14g0460571	-2.48952	-0.388602	12.1916	0.00297683	0.0547067
gene:HanXRQChr01g0010921	-5.56708	3.41143	12.1887	0.00297948	0.0547067
gene:HanXRQChr01g0010081	1.11729	4.22291	12.1878	0.00298028	0.0547067
gene:HanXRQChr12g0381451	2.08684	7.13392	12.1827	0.00298489	0.0547572
gene:HanXRQChr03g0088021	-2.69437	4.6033	12.1769	0.00299019	0.0547681
gene:HanXRQChr01g0008131	-0.614852	3.96954	12.1767	0.00299037	0.0547681
gene:HanXRQChr05g0140961	1.3136	3.36766	12.1759	0.00299107	0.0547681
gene:HanXRQChr02g0042491	1.46053	3.16636	12.1691	0.0029973	0.0548114
gene:HanXRQChr03g0066551	-1.1685	3.13244	12.168	0.0029983	0.0548114
gene:HanXRQChr17g0560871	-0.963046	1.32063	12.1672	0.00299903	0.0548114
gene:HanXRQChr16g0501171	4.5144	2.85249	12.1571	0.00300823	0.0549066
gene:HanXRQChr14g0452251	-1.37057	6.02518	12.1555	0.00300968	0.0549066
gene:HanXRQChr05g0136131	-1.10072	6.50509	12.1534	0.0030116	0.0549066
gene:HanXRQChr16g0517251	2.87376	-0.472069	12.1528	0.00301221	0.0549066
gene:HanXRQChr06g0173881	6.21776	-0.26198	14.224	0.00301357	0.0549066
gene:HanXRQChr15g0463941	-0.571835	5.04979	12.1482	0.00301642	0.0549246
gene:HanXRQChr04g0106861	-1.57444	3.54922	12.1414	0.00302268	0.0550045
gene:HanXRQChr04g0112961	1.33655	3.8609	12.1119	0.00304993	0.0554661
gene:HanXRQChr12g0362281	1.24769	3.7577	12.1067	0.00305475	0.0555195
gene:HanXRQChr05g0142441	2.56078	2.85601	12.1034	0.00305782	0.055541
gene:HanXRQChr03g0075841	-3.33255	5.0656	12.094	0.00306662	0.0556665
gene:HanXRQChr09g0243161	4.96407	-1.28054	12.0876	0.00307265	0.0557415
gene:HanXRQChr08g0216321	4.72631	-0.406256	12.0854	0.0030747	0.0557443
gene:HanXRQChr01g0025261	8.42023	0.600557	12.6834	0.00307788	0.0557582
gene:HanXRQChr07g0206411	1.30069	2.07214	12.0805	0.00307925	0.0557582
gene:HanXRQChr12g0371631	1.94967	1.14301	12.0747	0.00308473	0.0557615
gene:HanXRQChr09g0257191	-1.50786	1.45424	12.0736	0.00308574	0.0557615
gene:HanXRQChr05g0161621	1.79448	7.56848	12.0735	0.00308586	0.0557615
gene:HanXRQChr09g0275621	-4.67335	-0.0168498	12.0723	0.00308702	0.0557615
gene:HanXRQChr17g0538991	-1.55422	1.75979	12.0678	0.00309124	0.0558035
gene:HanXRQChr13g0408241	1.20129	1.76682	12.0617	0.00309702	0.0558737
gene:HanXRQChr02g0035981	-0.992441	4.067	12.0566	0.00310183	0.055926
gene:HanXRQChr07g0190951	5.22521	0.936268	12.048	0.00311001	0.0560183
gene:HanXRQChr15g0468401	-3.21209	0.157344	12.0472	0.00311075	0.0560183
gene:HanXRQChr03g0081771	2.117	1.58805	12.0432	0.00311454	0.0560522
gene:HanXRQChr03g0081681	5.2351	-1.02436	12.04	0.00311759	0.0560636
gene:HanXRQChr02g0051171	3.19136	5.38973	12.0383	0.00311927	0.0560636
gene:HanXRQChr03g0079851	-2.94552	1.69838	12.0366	0.00312089	0.0560636
gene:HanXRQChr10g0301611	1.31452	3.19964	12.0341	0.0031232	0.0560709
gene:HanXRQChr13g0410251	0.802853	5.04103	12.0291	0.00312797	0.0561223
gene:HanXRQChr09g0263831	-1.35929	1.96126	12.0271	0.00312991	0.0561228
gene:HanXRQChr07g0195851	2.92201	1.27729	12.0238	0.00313308	0.0561454
gene:HanXRQChr03g0086711	4.49646	1.28852	12.0206	0.00313615	0.0561662
gene:HanXRQChr08g0227121	-0.894728	5.30499	12.0097	0.00314662	0.0562977
gene:HanXRQChr04g0127061	-3.49972	0.391784	12.009	0.00314731	0.0562977
gene:HanXRQChr17g0546191	1.63108	2.60233	12.0024	0.00315366	0.0563592
gene:HanXRQChr14g0454591	7.15829	1.75554	12.5957	0.00315458	0.0563592
gene:HanXRQChr07g0200151	1.26756	5.00385	11.994	0.00316177	0.0564534
gene:HanXRQChr04g0118261	-0.813755	4.23804	11.9816	0.00317381	0.0566218
gene:HanXRQChr05g0133031	-0.913707	2.03001	11.9803	0.00317505	0.0566218
gene:HanXRQChr03g0084731	-0.749889	3.18174	11.9743	0.00318093	0.0566242
gene:HanXRQChr04g0102691	2.64923	3.97024	11.9743	0.00318096	0.0566242
gene:HanXRQChr07g0189661	1.92469	0.0765726	11.9732	0.00318204	0.0566242
gene:HanXRQChr12g0371991	-0.848729	2.01651	11.9705	0.00318465	0.0566242
gene:HanXRQChr16g0528621	5.99672	1.9255	12.5603	0.00318616	0.0566242
gene:HanXRQChr02g0049991	3.61849	-0.065775	11.9683	0.00318674	0.0566242
gene:HanXRQChr10g0289001	-0.729583	3.01951	11.9624	0.00319255	0.056662
gene:HanXRQChr17g0562971	-1.1046	3.54026	11.9622	0.00319272	0.056662
gene:HanXRQChr16g0531191	6.02355	0.253038	11.9546	0.00320021	0.0567608
gene:HanXRQChr05g0158381	6.42176	1.64491	11.9354	0.00321906	0.0570607
gene:HanXRQChr15g0470801	1.43455	2.41364	11.9322	0.00322222	0.0570652
gene:HanXRQChr15g0487261	1.21861	4.98753	11.9313	0.00322319	0.0570652
gene:HanXRQChr13g0400591	7.23205	-1.70774	13.9196	0.00323556	0.0572498
gene:HanXRQChr16g0512171	-4.07274	-1.4347	12.8723	0.00324694	0.057385
gene:HanXRQChr11g0342861	-2.19422	-0.276799	11.9072	0.0032471	0.057385
gene:HanXRQChr07g0189911	6.5701	0.770742	12.4875	0.00325237	0.0574435
gene:HanXRQChr03g0075251	-0.523272	5.15443	11.8882	0.0032661	0.0576514
gene:HanXRQChr13g0421881	-1.66674	0.989525	11.8769	0.0032775	0.0578126
gene:HanXRQChr10g0310221	6.04804	-0.866752	11.8735	0.00328095	0.0578126
gene:HanXRQChr01g0000141	2.16285	1.65	11.872	0.00328245	0.0578126
gene:HanXRQChr05g0145951	7.18465	-0.942939	15.5287	0.00328309	0.0578126
gene:HanXRQChr07g0206861	2.24561	1.2629	11.8652	0.00328932	0.0578361
gene:HanXRQChr09g0257091	3.95616	0.970472	11.8645	0.00329	0.0578361
gene:HanXRQChr13g0404071	-1.57326	0.513357	11.8642	0.00329032	0.0578361
gene:HanXRQChr14g0431821	8.25576	-0.629625	12.4424	0.00329406	0.0578673
gene:HanXRQChr13g0404371	4.40245	-0.249911	11.855	0.00329962	0.0579305
gene:HanXRQChr01g0010951	-5.14154	3.18865	11.8523	0.00330242	0.0579449
gene:HanXRQChr04g0116201	3.69692	0.188654	11.8473	0.00330753	0.0579919
gene:HanXRQChr14g0449631	1.76063	4.32174	11.8458	0.00330904	0.0579919
gene:HanXRQChr06g0182431	-1.27862	3.01499	11.8431	0.00331181	0.058006
gene:HanXRQChr05g0149031	-1.29932	6.07149	11.8398	0.00331517	0.0580253
gene:HanXRQChr06g0173321	-2.6557	1.85454	11.8357	0.00331935	0.0580253
gene:HanXRQChr11g0329111	2.82394	0.740758	11.8346	0.00332044	0.0580253
gene:HanXRQChr14g0441791	2.50613	1.30478	11.8318	0.00332337	0.0580253
gene:HanXRQChr10g0311481	0.865306	5.65658	11.8317	0.00332343	0.0580253
gene:HanXRQChr11g0353251	-0.711594	4.79794	11.8301	0.00332504	0.0580253
gene:HanXRQChr16g0504531	8.97871	0.441746	12.4076	0.00332672	0.0580253
gene:HanXRQChr02g0041281	0.674147	3.34956	11.8236	0.00333174	0.0580748
gene:HanXRQChr16g0501651	-0.8614	5.68001	11.8192	0.00333631	0.0580748
gene:HanXRQChr05g0141961	6.68205	-1.36464	12.3954	0.00333829	0.0580748
gene:HanXRQChr11g0343611	-1.56183	5.2643	11.8163	0.00333922	0.0580748
gene:HanXRQChr14g0449951	-0.738505	4.24703	11.8161	0.00333943	0.0580748
gene:HanXRQChr17g0542361	5.00679	1.26015	11.8138	0.00334188	0.0580831
gene:HanXRQChr14g0458621	1.69313	2.57973	11.8104	0.00334532	0.0581087
gene:HanXRQChr03g0082011	-0.691822	3.30103	11.8079	0.00334794	0.0581199
gene:HanXRQChr01g0016831	3.42191	0.452567	11.8035	0.00335244	0.0581346
gene:HanXRQChr05g0131591	5.22023	-1.31738	11.8029	0.00335308	0.0581346
gene:HanXRQChr17g0555791	-2.87033	-0.792511	11.7995	0.00335666	0.0581346
gene:HanXRQChr02g0031751	1.00992	2.83392	11.7994	0.00335669	0.0581346
gene:HanXRQChr11g0328451	1.59498	2.88039	11.7927	0.00336365	0.05821
gene:HanXRQChr15g0491791	-1.21092	4.47992	11.7914	0.00336501	0.05821
gene:HanXRQChr12g0373841	-0.984016	2.82393	11.7877	0.0033689	0.0582431
gene:HanXRQChr03g0077561	7.92173	1.8636	12.358	0.0033739	0.0582917
gene:HanXRQChr03g0060631	2.56005	1.19548	11.7812	0.00337567	0.0582917
gene:HanXRQChr10g0317761	2.43042	0.212501	11.7788	0.00337818	0.0583009
gene:HanXRQChr08g0214591	-1.09018	3.8611	11.7749	0.00338215	0.0583352
gene:HanXRQChr12g0381711	-3.24411	5.28106	11.7696	0.00338774	0.0583974
gene:HanXRQChr13g0388411	1.45938	3.89641	11.7668	0.00339063	0.0583994
gene:HanXRQChr14g0438631	-0.522383	3.92089	11.7657	0.00339183	0.0583994
gene:HanXRQChr09g0273841	1.07131	4.79662	11.7598	0.00339799	0.0584382
gene:HanXRQChr12g0384541	-3.48226	-0.167391	11.7573	0.00340065	0.0584382
gene:HanXRQChr08g0225301	3.29232	2.11525	11.7568	0.00340123	0.0584382
gene:HanXRQChr08g0229841	-0.668685	3.51244	11.7544	0.00340366	0.0584382
gene:HanXRQChr16g0520501	-1.31852	2.72124	11.7541	0.00340402	0.0584382
gene:HanXRQChr07g0191051	4.88451	-0.216812	11.7509	0.00340743	0.0584627
gene:HanXRQChr10g0316821	-3.94005	2.77156	11.7467	0.00341177	0.0584774
gene:HanXRQChr10g0319771	-1.27126	3.83882	11.7463	0.00341226	0.0584774
gene:HanXRQChr05g0131171	2.59201	4.1116	11.7434	0.00341535	0.0584963
gene:HanXRQChr08g0230171	2.54944	0.0271967	11.7389	0.00342001	0.0585421
gene:HanXRQChr05g0135141	4.75953	4.14474	11.7345	0.00342472	0.0585886
gene:HanXRQChr11g0339731	-1.97884	4.07754	11.7298	0.00342972	0.05864
gene:HanXRQChr05g0161301	1.77384	7.89238	11.715	0.0034455	0.0588651
gene:HanXRQChr09g0260951	2.00363	2.34714	11.7137	0.00344689	0.0588651
gene:HanXRQChr02g0035911	6.70638	-1.53787	12.2796	0.00345006	0.0588851
gene:HanXRQChr14g0436991	-2.35522	1.85515	11.7066	0.00345442	0.0589023
gene:HanXRQChr13g0407861	1.76919	1.85919	11.706	0.00345507	0.0589023
gene:HanXRQChr08g0228621	4.61225	-0.37158	11.6999	0.00346162	0.0589799
gene:HanXRQChr14g0433851	5.18981	3.96025	11.6964	0.00346534	0.0589867
gene:HanXRQChr02g0059141	2.21805	-0.235814	11.6932	0.00346877	0.0589867
gene:HanXRQChr08g0207301	-5.51543	3.58601	11.6923	0.00346976	0.0589867
gene:HanXRQChr14g0446301	-8.86955	0.830489	13.6238	0.00347004	0.0589867
gene:HanXRQChr05g0148051	4.65199	-0.051326	11.6886	0.00347377	0.059016
gene:HanXRQChr10g0304851	-0.73397	4.88995	11.6831	0.00347965	0.0590676
gene:HanXRQChr09g0241321	-1.64951	0.541478	11.682	0.00348082	0.0590676
gene:HanXRQChr12g0385891	-1.06797	1.97808	11.6746	0.00348882	0.0590889
gene:HanXRQChr16g0512311	0.972022	2.26697	11.6736	0.00348991	0.0590889
gene:HanXRQChr08g0217271	-2.26825	2.3527	11.6714	0.00349235	0.0590889
gene:HanXRQChr10g0293511	0.951164	2.73588	11.6713	0.0034924	0.0590889
gene:HanXRQChr08g0224371	-0.89749	1.52037	11.6688	0.00349516	0.0590889
gene:HanXRQChr13g0403221	1.41195	1.16654	11.6683	0.0034957	0.0590889
gene:HanXRQChr05g0151771	-1.92506	1.87608	11.6667	0.0034974	0.0590889
gene:HanXRQChr09g0274391	2.58024	7.93439	11.666	0.00349814	0.0590889
gene:HanXRQChr10g0313881	-1.04409	2.50251	11.6628	0.00350161	0.0591056
gene:HanXRQChr17g0546181	1.78171	0.447726	11.6602	0.00350448	0.0591056
gene:HanXRQChr15g0474561	3.20272	1.76458	11.6588	0.00350602	0.0591056
gene:HanXRQChr06g0164591	2.72938	1.23944	11.6572	0.00350776	0.0591056
gene:HanXRQChr11g0345431	-2.38211	-0.163413	11.6559	0.00350918	0.0591056
gene:HanXRQChr10g0302581	-1.1314	1.67376	11.6494	0.00351622	0.059185
gene:HanXRQChr10g0316921	-1.03508	2.1258	11.6479	0.00351791	0.059185
gene:HanXRQChr10g0304321	-5.7149	0.104317	11.6426	0.00352368	0.0592167
gene:HanXRQChr13g0410571	1.40769	2.55406	11.6425	0.00352382	0.0592167
gene:HanXRQChr06g0164821	4.5658	-0.217574	11.64	0.00352659	0.0592293
gene:HanXRQChr11g0341541	-0.898241	2.80379	11.6348	0.00353225	0.0592327
gene:HanXRQChr13g0418331	-1.72776	-0.0189743	11.633	0.00353424	0.0592327
gene:HanXRQChr17g0557511	1.53381	3.24603	11.6326	0.00353471	0.0592327
gene:HanXRQChr15g0494981	-1.30412	3.09259	11.6324	0.00353484	0.0592327
gene:HanXRQChr13g0402941	0.791398	4.85682	11.622	0.00354634	0.0593687
gene:HanXRQChr06g0169541	6.53923	1.789	12.1826	0.00354699	0.0593687
gene:HanXRQChr11g0341781	-0.500599	4.04617	11.6142	0.00355492	0.0594676
gene:HanXRQChr14g0453021	-0.631236	4.0265	11.6112	0.00355828	0.0594901
gene:HanXRQChr03g0080121	1.29233	3.63121	11.601	0.00356959	0.0596224
gene:HanXRQChr09g0268231	3.40364	0.193444	11.6004	0.00357025	0.0596224
gene:HanXRQChr10g0312021	-0.997926	4.85944	11.5952	0.00357601	0.0596462
gene:HanXRQChr04g0118651	1.41901	0.689703	11.5939	0.00357748	0.0596462
gene:HanXRQChr02g0039251	-0.817996	4.75842	11.5936	0.00357776	0.0596462
gene:HanXRQChr01g0013491	7.15044	-1.76124	13.4914	0.00358146	0.0596521
gene:HanXRQChr14g0431491	1.60452	1.64244	11.5897	0.00358217	0.0596521
gene:HanXRQChr05g0140121	-0.458409	4.21155	11.5756	0.00359794	0.0598809
gene:HanXRQChr06g0171271	0.895761	4.64823	11.573	0.00360083	0.059895
gene:HanXRQChr04g0106411	-0.632884	6.75164	11.5655	0.00360922	0.0600007
gene:HanXRQChr04g0105251	0.474158	3.92781	11.5541	0.00362204	0.0601632
gene:HanXRQChr13g0418761	-0.807447	4.63662	11.5532	0.00362308	0.0601632
gene:HanXRQChr03g0089291	0.458823	5.06536	11.5467	0.00363044	0.0602514
gene:HanXRQChr01g0025961	3.00193	0.707866	11.538	0.00364029	0.0603807
gene:HanXRQChr11g0322001	1.40616	0.836961	11.5285	0.00365116	0.0605269
gene:HanXRQChr09g0275131	2.534	3.45834	11.5192	0.00366171	0.0606577
gene:HanXRQChr09g0271091	-0.850566	2.37844	11.5179	0.00366317	0.0606577
gene:HanXRQChr13g0400971	-0.524763	5.02327	11.5132	0.00366856	0.0606824
gene:HanXRQChr03g0076541	3.8731	-0.640206	11.5065	0.00367633	0.0606824
gene:HanXRQChr07g0190311	-7.00219	-0.193327	12.4122	0.00367809	0.0606824
gene:HanXRQChr17g0560361	3.66427	0.127145	11.5017	0.00368176	0.0606824
gene:HanXRQChr17g0569101	7.11493	-0.759368	12.051	0.00368363	0.0606824
gene:HanXRQChr16g0511121	0.913371	3.46224	11.5001	0.00368369	0.0606824
gene:HanXRQChr11g0321011	1.54765	0.708892	11.4985	0.00368545	0.0606824
gene:HanXRQChr13g0424441	4.79768	0.0636763	11.4983	0.00368568	0.0606824
gene:HanXRQChr16g0512541	4.60122	-0.717085	11.4981	0.003686	0.0606824
gene:HanXRQChr14g0462071	0.953973	5.11826	11.4977	0.00368646	0.0606824
gene:HanXRQChr13g0424491	0.95008	3.26163	11.4948	0.00368971	0.0606824
gene:HanXRQChr11g0339101	2.1535	1.9133	11.4937	0.00369101	0.0606824
gene:HanXRQChr10g0290141	-1.00487	4.03143	11.4933	0.00369147	0.0606824
gene:HanXRQChr02g0044341	2.35237	-0.723019	11.4914	0.00369367	0.0606846
gene:HanXRQChr03g0068171	1.40932	3.29401	11.484	0.00370228	0.0607679
gene:HanXRQChr17g0556691	-2.75482	8.9139	11.4796	0.00370733	0.0607679
gene:HanXRQChr14g0462551	-3.28936	9.05233	11.4793	0.00370768	0.0607679
gene:HanXRQChr11g0325271	5.23407	1.38386	12.0279	0.00370818	0.0607679
gene:HanXRQChr06g0173491	1.98103	2.25601	11.4781	0.00370906	0.0607679
gene:HanXRQChr04g0105791	-0.561543	4.24443	11.4654	0.00372385	0.0608834
gene:HanXRQChr03g0093221	-1.17307	3.5777	11.4652	0.003724	0.0608834
gene:HanXRQChr11g0329671	1.16491	5.51787	11.4644	0.00372503	0.0608834
gene:HanXRQChr14g0448561	-0.700883	3.22743	11.4633	0.00372627	0.0608834
gene:HanXRQChr07g0206181	4.92252	2.09073	12.0108	0.00372646	0.0608834
gene:HanXRQChr04g0103631	1.49665	1.54621	11.4537	0.0037375	0.0610299
gene:HanXRQChr12g0383601	4.66667	3.088	11.4457	0.00374683	0.0611484
gene:HanXRQChr04g0106111	3.77651	-0.69258	11.4348	0.00375969	0.0612723
gene:HanXRQChr06g0165551	-0.722899	4.99487	11.4347	0.0037598	0.0612723
gene:HanXRQChr01g0017111	1.0248	1.84458	11.4327	0.00376218	0.0612723
gene:HanXRQChr14g0428531	-0.883708	3.61827	11.4322	0.00376275	0.0612723
gene:HanXRQChr05g0129321	5.04665	-0.89089	11.9649	0.00377621	0.0614574
gene:HanXRQChr05g0143441	1.96951	1.52385	11.4171	0.00378065	0.0614956
gene:HanXRQChr11g0332311	3.29331	0.487998	11.4141	0.0037841	0.0615178
gene:HanXRQChr08g0232331	6.81587	-1.63263	11.9547	0.00378736	0.0615367
gene:HanXRQChr02g0033861	-2.23992	2.27417	11.4081	0.00379124	0.0615392
gene:HanXRQChr09g0275831	-1.95494	0.410435	11.4077	0.0037917	0.0615392
gene:HanXRQChr05g0129061	1.20796	5.55047	11.4029	0.00379746	0.061575
gene:HanXRQChr13g0390111	0.658306	4.28297	11.4024	0.00379809	0.061575
gene:HanXRQChr05g0134601	8.19542	-1.0145	14.7845	0.00380414	0.0616393
gene:HanXRQChr02g0036791	-5.12024	-0.257604	12.2856	0.00380816	0.0616705
gene:HanXRQChr09g0260241	-0.596542	3.85808	11.3874	0.00381603	0.0617003
gene:HanXRQChr15g0474661	-3.41129	3.73507	11.387	0.00381646	0.0617003
gene:HanXRQChr08g0217931	3.63783	1.68728	11.3868	0.00381673	0.0617003
gene:HanXRQChr12g0385601	4.84819	0.418515	11.3832	0.00382104	0.0617003
gene:HanXRQChr04g0108531	0.664384	4.41669	11.3812	0.00382345	0.0617003
gene:HanXRQChr04g0097881	-2.10829	0.588938	11.375	0.00383087	0.0617003
gene:HanXRQChr05g0148191	1.22653	3.25658	11.374	0.00383201	0.0617003
gene:HanXRQChr12g0355671	2.46371	2.22073	11.3725	0.00383383	0.0617003
gene:HanXRQChr15g0491271	4.91888	-0.456304	11.9103	0.0038364	0.0617003
gene:HanXRQChr05g0149261	-0.782982	3.46411	11.3686	0.00383861	0.0617003
gene:HanXRQChr07g0193111	0.646689	4.36349	11.3682	0.00383905	0.0617003
gene:HanXRQChr01g0018121	0.633054	3.53209	11.3671	0.00384033	0.0617003
gene:HanXRQChr04g0104531	4.19354	1.84506	11.3671	0.00384037	0.0617003
gene:HanXRQChr12g0384051	1.43275	1.32679	11.3668	0.00384069	0.0617003
gene:HanXRQChr05g0151581	8.30655	-0.519882	12.6756	0.00384276	0.0617003
gene:HanXRQChr15g0475801	2.26483	0.029079	11.3613	0.00384742	0.0617003
gene:HanXRQChr13g0397011	4.90767	1.06863	11.9003	0.00384745	0.0617003
gene:HanXRQChr02g0032521	0.823168	1.84892	11.361	0.00384775	0.0617003
gene:HanXRQChr05g0143701	-2.01046	1.63954	11.3512	0.00385964	0.0618573
gene:HanXRQChr04g0103261	1.80322	4.04873	11.3424	0.0038703	0.0619944
gene:HanXRQChr01g0003591	1.77549	3.1083	11.3378	0.0038759	0.0620502
gene:HanXRQChr04g0120421	0.80901	2.42557	11.3359	0.0038782	0.0620533
gene:HanXRQChr00c0211g0572601	-2.64719	-1.12533	11.3294	0.00388618	0.0621471
gene:HanXRQChr05g0135631	-2.18458	1.34961	11.3247	0.00389192	0.0622052
gene:HanXRQChr13g0407181	5.51799	2.15474	11.3163	0.00390225	0.0623364
gene:HanXRQChr12g0355011	-1.62979	1.45044	11.31	0.00390999	0.062423
gene:HanXRQChr11g0326221	5.76336	-0.7884	11.8431	0.00391192	0.062423
gene:HanXRQChr13g0397351	2.28217	0.123273	11.3067	0.00391406	0.0624235
gene:HanXRQChr05g0150261	2.44693	3.61942	11.3047	0.00391648	0.0624282
gene:HanXRQChr02g0049011	-0.517002	5.47907	11.3009	0.00392122	0.062457
gene:HanXRQChr13g0402021	2.65664	-0.206076	11.2996	0.0039228	0.062457
gene:HanXRQChr02g0049661	0.590592	3.72229	11.2973	0.00392565	0.062457
gene:HanXRQChr16g0516071	1.92271	1.35119	11.2947	0.00392888	0.062457
gene:HanXRQChr15g0473051	0.680725	6.7548	11.2947	0.0039289	0.062457
gene:HanXRQChr08g0223361	1.2561	0.930987	11.29	0.00393467	0.0624972
gene:HanXRQChr15g0478051	-1.13077	2.7324	11.2892	0.00393568	0.0624972
gene:HanXRQChr08g0227871	4.30298	0.125653	11.2874	0.00393791	0.062499
gene:HanXRQChr09g0258651	-0.90241	4.20052	11.28	0.00394715	0.0625915
gene:HanXRQChr04g0097891	-0.5995	8.13735	11.2793	0.003948	0.0625915
gene:HanXRQChr03g0082491	1.16348	4.87567	11.2769	0.00395103	0.0626058
gene:HanXRQChr07g0189951	2.20083	3.53661	11.2715	0.00395769	0.0626777
gene:HanXRQChr06g0181941	0.583357	3.6498	11.2661	0.00396441	0.0627245
gene:HanXRQChr08g0209001	-1.44007	1.28726	11.2657	0.00396491	0.0627245
gene:HanXRQChr09g0252091	-0.720692	4.15726	11.2621	0.00396943	0.0627436
gene:HanXRQChr07g0202971	2.28467	0.311671	11.2614	0.00397039	0.0627436
gene:HanXRQChr07g0206581	0.578208	4.36931	11.2507	0.00398379	0.0629217
gene:HanXRQChr06g0166701	-0.732272	4.64204	11.2415	0.00399538	0.0630486
gene:HanXRQChr16g0513291	2.48881	0.271483	11.2409	0.00399612	0.0630486
gene:HanXRQChr01g0021831	-0.967871	2.50313	11.2367	0.00400146	0.0630992
gene:HanXRQChr13g0408151	-0.755773	3.65965	11.2346	0.00400407	0.0631064
gene:HanXRQChr14g0458001	-6.65465	0.552739	12.0977	0.00401116	0.0631844
gene:HanXRQChr02g0047591	0.824326	3.3136	11.2214	0.0040208	0.0633023
gene:HanXRQChr02g0041221	4.6895	2.49759	11.2193	0.00402348	0.0633106
gene:HanXRQChr17g0566511	-3.75599	0.117979	12.0742	0.00403737	0.0634812
gene:HanXRQChr12g0378751	-1.1142	4.67064	11.2074	0.00403863	0.0634812
gene:HanXRQChr03g0091081	-0.896439	3.49262	11.1947	0.00405492	0.0637032
gene:HanXRQChr14g0446851	2.11608	-0.396923	11.1912	0.00405939	0.0637337
gene:HanXRQChr03g0082471	2.65259	0.222569	11.1898	0.0040612	0.0637337
gene:HanXRQChr11g0338561	6.96124	-1.53318	12.9683	0.00406549	0.0637671
gene:HanXRQChr04g0110361	1.54331	3.63033	11.1839	0.00406878	0.0637817
gene:HanXRQChr02g0050171	2.19237	3.84486	11.1824	0.00407076	0.0637817
gene:HanXRQChr17g0567491	6.42812	-0.590676	11.7016	0.00407651	0.0638378
gene:HanXRQChr03g0078321	-2.8435	1.46864	11.1719	0.00408423	0.0639248
gene:HanXRQChr01g0010371	1.80907	1.12244	11.169	0.00408809	0.0639289
gene:HanXRQChr11g0352451	-1.9012	1.29378	11.1684	0.00408884	0.0639289
gene:HanXRQChr08g0227591	-0.502783	5.67823	11.1599	0.00409986	0.0640569
gene:HanXRQChr11g0340791	-1.91426	0.147019	11.1579	0.0041025	0.0640569
gene:HanXRQChr12g0368261	4.1656	1.43199	11.157	0.00410356	0.0640569
gene:HanXRQChr03g0080031	5.36129	-0.991937	11.6761	0.00410699	0.0640765
gene:HanXRQChr16g0504841	5.08928	-0.817086	11.1521	0.00410994	0.0640885
gene:HanXRQChr04g0126581	-0.702191	2.78293	11.1457	0.00411829	0.0641717
gene:HanXRQChr13g0423901	1.04152	4.2713	11.1447	0.00411964	0.0641717
gene:HanXRQChr12g0381851	8.04032	-0.610767	11.6589	0.00412779	0.0642646
gene:HanXRQChr15g0465101	-0.930396	4.52784	11.1302	0.00413866	0.0643998
gene:HanXRQChr01g0013851	-0.725132	4.85952	11.1269	0.00414295	0.0644325
gene:HanXRQChr09g0275421	1.01146	4.01858	11.1251	0.00414531	0.0644351
gene:HanXRQChr11g0347321	-4.04283	-0.444755	11.1175	0.00415537	0.0645183
gene:HanXRQChr10g0319801	3.55214	-0.218989	11.1154	0.00415815	0.0645183
gene:HanXRQChr09g0261541	4.81899	-0.670194	11.6335	0.00415865	0.0645183
gene:HanXRQChr05g0136511	4.56357	2.26996	11.1144	0.00415943	0.0645183
gene:HanXRQChr10g0292911	-0.827952	5.2743	11.1033	0.00417411	0.0647119
gene:HanXRQChr15g0467411	-1.92761	0.705176	11.0971	0.00418237	0.0648058
gene:HanXRQChr03g0092011	0.854939	2.27504	11.095	0.00418512	0.0648142
gene:HanXRQChr14g0461651	1.77947	0.520458	11.0902	0.00419158	0.0648802
gene:HanXRQChr17g0548331	-0.757705	4.44122	11.0851	0.00419834	0.0649507
gene:HanXRQChr05g0146631	3.20095	3.12559	11.0727	0.00421493	0.065173
gene:HanXRQChr16g0513821	-0.579888	3.81332	11.0672	0.00422225	0.065252
gene:HanXRQChr03g0067561	-0.565026	4.43922	11.0578	0.00423495	0.0654139
gene:HanXRQChr14g0443341	6.61081	0.780353	11.5653	0.00424278	0.0655004
gene:HanXRQChr02g0038341	-1.72293	0.291114	11.0446	0.00425273	0.0655848
gene:HanXRQChr12g0368981	7.51369	1.25026	11.5563	0.00425396	0.0655848
gene:HanXRQChr09g0261691	-2.98977	2.40248	11.8841	0.00425731	0.0655848
gene:HanXRQChr03g0074951	-0.743311	3.59096	11.0397	0.00425939	0.0655848
gene:HanXRQChr17g0540201	-1.29799	6.22796	11.0393	0.00426	0.0655848
gene:HanXRQChr04g0094591	-3.09737	0.648433	11.0377	0.00426214	0.0655848
gene:HanXRQChr07g0192311	3.23907	0.489172	11.0364	0.00426385	0.0655848
gene:HanXRQChr12g0358831	3.63967	0.58231	11.0306	0.00427177	0.0656613
gene:HanXRQChr13g0403311	3.63513	-0.181165	11.0292	0.0042737	0.0656613
gene:HanXRQChr04g0101751	4.08877	-0.940541	11.0279	0.00427551	0.0656613
gene:HanXRQChr04g0126201	-0.749192	3.28183	11.0202	0.00428598	0.0657682
gene:HanXRQChr15g0483411	0.82174	2.89611	11.0195	0.00428695	0.0657682
gene:HanXRQChr09g0272031	1.80227	0.825246	11.0134	0.00429535	0.0658545
gene:HanXRQChr04g0104521	2.62162	1.52524	11.0121	0.00429705	0.0658545
gene:HanXRQChr16g0528741	-1.83619	0.737921	11.0075	0.00430338	0.0659172
gene:HanXRQChr10g0282201	-3.23928	0.056224	11.0018	0.00431119	0.0659742
gene:HanXRQChr13g0405731	-3.76053	2.3855	11.0015	0.00431159	0.0659742
gene:HanXRQChr07g0198691	-5.84174	-0.767825	10.9913	0.00432561	0.0661545
gene:HanXRQChr07g0205611	2.23815	4.02355	10.989	0.00432881	0.0661667
gene:HanXRQChr03g0089811	-1.72413	6.29709	10.9869	0.0043318	0.0661667
gene:HanXRQChr12g0380911	5.0326	0.845707	10.9856	0.00433353	0.0661667
gene:HanXRQChr10g0309241	1.11511	2.33935	10.9843	0.00433541	0.0661667
gene:HanXRQChr08g0216231	4.58494	-0.658461	10.9713	0.00435337	0.0664042
gene:HanXRQChr08g0232431	4.17838	1.22029	10.9698	0.00435549	0.0664042
gene:HanXRQChr05g0136921	1.32642	3.3198	10.9649	0.00436236	0.0664746
gene:HanXRQChr09g0249321	-0.575541	3.18866	10.951	0.00438169	0.0667003
gene:HanXRQChr11g0349691	-2.4027	1.47972	10.951	0.0043817	0.0667003
gene:HanXRQChr12g0368001	-2.13478	1.36928	10.9474	0.00438678	0.0667225
gene:HanXRQChr11g0330001	-1.03678	3.33852	10.9467	0.0043877	0.0667225
gene:HanXRQChr15g0486491	-1.58909	2.94135	10.9428	0.00439325	0.0667478
gene:HanXRQChr09g0272691	6.91832	-1.90855	15.1765	0.0043939	0.0667478
gene:HanXRQChr14g0452541	3.38112	1.5291	10.9392	0.00439834	0.0667808
gene:HanXRQChr04g0116141	-2.03388	-0.652249	10.9339	0.00440576	0.066859
gene:HanXRQChr05g0155841	-0.834642	3.63053	10.9323	0.00440807	0.0668596
gene:HanXRQChr17g0533671	-0.597704	4.91355	10.9296	0.00441178	0.0668732
gene:HanXRQChr14g0457601	6.9886	1.50875	11.4315	0.00441352	0.0668732
gene:HanXRQChr13g0399351	2.44179	0.247966	10.9164	0.00443056	0.0670968
gene:HanXRQChr05g0154211	-3.452	-0.91277	10.9103	0.00443911	0.0671748
gene:HanXRQChr01g0016851	1.10687	3.43866	10.9083	0.00444202	0.0671748
gene:HanXRQChr10g0285961	4.25388	-0.804321	11.4071	0.0044455	0.0671748
gene:HanXRQChr09g0249971	1.4368	1.31894	10.9053	0.0044462	0.0671748
gene:HanXRQChr02g0033171	-0.523343	4.74615	10.9033	0.00444917	0.0671748
gene:HanXRQChr16g0514681	-1.78757	-0.450255	10.9031	0.00444941	0.0671748
gene:HanXRQChr03g0088681	-2.19524	2.49057	10.9006	0.00445298	0.0671943
gene:HanXRQChr08g0223381	3.59194	1.74416	10.8906	0.00446724	0.0673407
gene:HanXRQChr05g0153281	-1.32318	5.54773	10.8906	0.00446726	0.0673407
gene:HanXRQChr16g0501031	-2.10639	2.02585	10.8872	0.00447208	0.0673746
gene:HanXRQChr03g0083271	-1.06139	2.02899	10.8855	0.00447462	0.0673746
gene:HanXRQChr09g0275501	4.91668	-0.297816	11.3837	0.00447637	0.0673746
gene:HanXRQChr13g0420781	1.92862	-0.241876	10.8758	0.00448847	0.0674135
gene:HanXRQChr10g0301091	-0.756466	4.3329	10.8756	0.00448884	0.0674135
gene:HanXRQChr11g0346681	2.2486	2.98589	11.6954	0.00448943	0.0674135
gene:HanXRQChr07g0202531	0.978761	2.49756	10.8737	0.00449154	0.0674135
gene:HanXRQChr17g0550181	-1.44643	0.820145	10.8733	0.00449215	0.0674135
gene:HanXRQChr10g0298791	3.74307	-0.570754	10.8729	0.00449271	0.0674135
gene:HanXRQChr04g0117811	1.35229	4.65732	10.871	0.00449548	0.0674208
gene:HanXRQChr14g0445941	-1.97673	-0.486687	10.8688	0.00449854	0.0674322
gene:HanXRQChr15g0495111	2.36756	0.679328	10.8634	0.0045064	0.067514
gene:HanXRQChr11g0320161	-1.08948	4.53439	10.8613	0.00450944	0.067514
gene:HanXRQChr12g0363551	-1.6322	-0.364682	10.8603	0.00451087	0.067514
gene:HanXRQChr02g0039461	4.21854	-0.183768	10.8566	0.00451625	0.0675601
gene:HanXRQChr01g0009721	1.08315	3.92728	10.8528	0.00452172	0.0676075
gene:HanXRQChr03g0067671	5.22559	0.0416469	10.8509	0.00452454	0.0676154
gene:HanXRQChr10g0311911	-1.91726	3.94949	10.848	0.00452868	0.0676429
gene:HanXRQChr07g0201751	2.94879	2.77968	10.8442	0.00453429	0.0676916
gene:HanXRQChr02g0052321	-0.516874	4.89016	10.8426	0.00453655	0.0676916
gene:HanXRQChr10g0301621	1.14509	2.67497	10.8391	0.00454169	0.067734
gene:HanXRQChr01g0028191	2.52706	-0.370458	10.8332	0.00455036	0.0678289
gene:HanXRQChr16g0513441	3.07936	1.38908	10.8264	0.00456026	0.067942
gene:HanXRQChr03g0075761	4.97479	-1.87763	14.9712	0.0045634	0.0679545
gene:HanXRQChr11g0321291	3.67954	4.29284	10.8177	0.00457307	0.068064
gene:HanXRQChr03g0068541	0.691246	4.66047	10.814	0.00457849	0.0681103
gene:HanXRQChr04g0109221	0.778828	5.39081	10.8103	0.00458391	0.0681564
gene:HanXRQChr11g0324531	-8.86238	0.961242	11.6184	0.00458835	0.0681776
gene:HanXRQChr03g0076941	-1.20791	2.88274	10.8062	0.00458997	0.0681776
gene:HanXRQChr15g0494861	2.6785	2.05906	10.8007	0.00459813	0.0682438
gene:HanXRQChr16g0502401	-0.865787	2.8052	10.7992	0.00460032	0.0682438
gene:HanXRQChr08g0214251	0.410466	5.88992	10.7985	0.00460138	0.0682438
gene:HanXRQChr09g0266381	1.11497	5.93595	10.7911	0.00461232	0.0683716
gene:HanXRQChr08g0219291	7.26444	-1.58918	14.9042	0.00462051	0.0684585
gene:HanXRQChr10g0281861	-1.73376	2.80796	10.7834	0.00462381	0.0684729
gene:HanXRQChr15g0493551	1.4251	-0.208461	10.7768	0.00463358	0.0685547
gene:HanXRQChr10g0280661	0.482854	5.36234	10.7743	0.00463731	0.0685547
gene:HanXRQChr02g0051141	-1.37437	1.60752	10.7723	0.00464028	0.0685547
gene:HanXRQChr07g0185701	1.02072	2.28015	10.7717	0.0046413	0.0685547
gene:HanXRQChr17g0570861	3.60173	-0.138291	10.7678	0.00464709	0.0685547
gene:HanXRQChr16g0531991	-7.89223	-1.03487	13.0274	0.0046488	0.0685547
gene:HanXRQChr14g0453621	0.810559	5.71082	10.7659	0.00464999	0.0685547
gene:HanXRQChr01g0015731	3.11783	-0.0726291	10.7658	0.00465016	0.0685547
gene:HanXRQChr10g0277631	0.590442	4.11259	10.7643	0.00465239	0.0685547
gene:HanXRQChr11g0340931	0.529936	4.7189	10.7631	0.00465406	0.0685547
gene:HanXRQChr12g0360881	5.73775	-0.684328	11.2504	0.00465728	0.0685547
gene:HanXRQChr05g0153451	-0.65082	4.50563	10.761	0.00465729	0.0685547
gene:HanXRQChr17g0539061	1.0779	1.27281	10.7564	0.00466418	0.0686217
gene:HanXRQChr12g0375811	-0.866675	3.05091	10.7471	0.00467814	0.068707
gene:HanXRQChr16g0517681	-0.806705	1.91397	10.7455	0.00468059	0.068707
gene:HanXRQChr17g0538301	-6.49715	-1.17987	11.5477	0.00468137	0.068707
gene:HanXRQChr09g0257821	-1.22419	7.64918	10.745	0.00468143	0.068707
gene:HanXRQChr09g0263981	0.884999	5.54875	10.7448	0.00468165	0.068707
gene:HanXRQChr17g0543821	-0.421746	4.49678	10.7405	0.00468817	0.0687116
gene:HanXRQChr10g0301661	1.98862	1.15773	10.7399	0.00468902	0.0687116
gene:HanXRQChr09g0245491	4.79473	-0.454215	11.5407	0.00469071	0.0687116
gene:HanXRQChr09g0246161	-0.961712	2.86623	10.7374	0.00469289	0.0687116
gene:HanXRQChr11g0335011	0.877348	5.11581	10.7365	0.00469419	0.0687116
gene:HanXRQChr02g0047651	0.959794	2.91395	10.7353	0.00469605	0.0687116
gene:HanXRQChr17g0540261	-0.733713	5.09227	10.7338	0.00469831	0.0687116
gene:HanXRQChr07g0187481	1.89168	0.680344	10.7299	0.00470424	0.0687322
gene:HanXRQChr05g0144881	0.990338	2.45047	10.7298	0.00470439	0.0687322
gene:HanXRQChr07g0191601	-2.88218	0.630309	10.7248	0.00471202	0.0687955
gene:HanXRQChr16g0510221	0.940286	3.17232	10.7224	0.0047157	0.0687955
gene:HanXRQChr07g0188581	-3.79171	-1.37919	10.7223	0.00471573	0.0687955
gene:HanXRQChr14g0448231	6.94197	-0.687989	12.359	0.00473033	0.0689742
gene:HanXRQChr07g0187681	2.44343	0.594017	10.7083	0.00473717	0.0690397
gene:HanXRQChr15g0480421	-1.06836	3.99266	10.7047	0.0047426	0.0690847
gene:HanXRQChr01g0025901	3.77595	1.0836	10.703	0.00474525	0.0690871
gene:HanXRQChr09g0255811	2.78831	0.114892	10.7016	0.00474746	0.0690871
gene:HanXRQChr02g0048261	4.32977	-0.840739	11.1804	0.00475569	0.0691516
gene:HanXRQChr13g0410731	0.893168	2.53782	10.6949	0.00475772	0.0691516
gene:HanXRQChr11g0335561	9.05572	0.782176	11.8679	0.00475894	0.0691516
gene:HanXRQChr03g0067401	1.61809	3.00381	10.6885	0.00476753	0.069204
gene:HanXRQChr15g0473321	-7.33489	-1.16879	11.4819	0.00476997	0.069204
gene:HanXRQChr05g0140481	-1.34041	1.82908	10.6868	0.00477018	0.069204
gene:HanXRQChr09g0260711	-2.43305	0.888964	10.6855	0.00477225	0.069204
gene:HanXRQChr12g0355901	-4.61649	5.53528	10.6833	0.00477553	0.069204
gene:HanXRQChr10g0304281	-0.602647	3.68796	10.6813	0.00477874	0.069204
gene:HanXRQChr09g0266641	2.58592	1.82658	10.6796	0.00478138	0.069204
gene:HanXRQChr13g0388901	1.72217	2.06868	10.6781	0.00478359	0.069204
gene:HanXRQChr08g0217891	0.67973	5.77578	10.678	0.00478372	0.069204
gene:HanXRQChr04g0100201	1.8505	4.25149	10.6713	0.00479417	0.0692508
gene:HanXRQChr03g0075891	2.62939	3.39442	10.669	0.00479773	0.0692508
gene:HanXRQChr06g0174071	-0.591153	4.71128	10.669	0.00479779	0.0692508
gene:HanXRQChr10g0312971	0.547693	3.92221	10.6667	0.00480126	0.0692508
gene:HanXRQChr02g0055141	-1.1222	4.38062	10.6661	0.0048022	0.0692508
gene:HanXRQChr07g0197531	0.760659	3.57744	10.6657	0.00480291	0.0692508
gene:HanXRQChr02g0057051	1.78622	2.06306	10.6653	0.00480351	0.0692508
gene:HanXRQChr08g0230321	1.0566	7.79601	10.6638	0.00480578	0.0692508
gene:HanXRQChr02g0051291	-0.979196	1.66584	10.6611	0.00480999	0.0692775
gene:HanXRQChr09g0266921	0.52323	3.17812	10.658	0.0048148	0.0693129
gene:HanXRQChr02g0046581	0.479728	5.03076	10.6557	0.00481841	0.0693309
gene:HanXRQChr01g0011321	7.29075	2.39415	11.13	0.00482807	0.069436
gene:HanXRQChr16g0499331	1.31457	2.8081	10.6475	0.00483118	0.0694468
gene:HanXRQChr06g0175641	-0.941511	1.17124	10.644	0.00483667	0.0694917
gene:HanXRQChr13g0418971	5.59805	0.674408	10.634	0.0048524	0.0696713
gene:HanXRQChr05g0142541	-4.36168	-0.687299	10.6315	0.00485643	0.0696713
gene:HanXRQChr13g0397931	-3.06215	-0.870535	10.6314	0.00485655	0.0696713
gene:HanXRQChr14g0458741	5.95728	-0.38934	11.1089	0.00485864	0.0696713
gene:HanXRQChr16g0506831	2.9057	6.27986	10.6263	0.00486462	0.0697231
gene:HanXRQChr02g0031811	3.61538	-0.225951	10.6235	0.00486888	0.0697502
gene:HanXRQChr13g0405851	0.784561	2.6376	10.6155	0.00488158	0.0698981
gene:HanXRQChr16g0520041	2.04163	1.43076	10.6051	0.00489814	0.0700784
gene:HanXRQChr10g0288981	19.658	10.226	11.0814	0.00489894	0.0700784
gene:HanXRQChr13g0402271	-1.79134	1.75322	10.6016	0.00490373	0.0701129
gene:HanXRQChr04g0105171	0.569974	3.57279	10.5982	0.00490909	0.0701301
gene:HanXRQChr07g0196151	-0.501253	5.87273	10.5978	0.0049097	0.0701301
gene:HanXRQChr07g0201261	3.11056	-0.759864	10.592	0.00491895	0.0702281
gene:HanXRQChr01g0014721	0.564387	3.71772	10.5847	0.00493065	0.0702373
gene:HanXRQChr13g0406071	2.29948	-0.945606	10.5812	0.00493627	0.0702373
gene:HanXRQChr09g0272431	4.33954	-0.514104	10.5811	0.00493637	0.0702373
gene:HanXRQChr13g0420751	5.84145	-0.643099	11.0548	0.00493837	0.0702373
gene:HanXRQChr04g0123111	2.24835	0.73314	10.5785	0.00494053	0.0702373
gene:HanXRQChr06g0185201	5.52534	0.54516	10.5775	0.00494222	0.0702373
gene:HanXRQChr06g0173391	9.65065	2.6081	11.0521	0.00494225	0.0702373
gene:HanXRQChr01g0023031	2.26516	2.48339	10.5771	0.00494281	0.0702373
gene:HanXRQChr15g0495101	2.65588	0.563674	10.5751	0.00494608	0.0702373
gene:HanXRQChr12g0381911	0.986676	7.56199	10.5734	0.0049488	0.0702373
gene:HanXRQChr09g0248371	2.06662	-0.245315	10.5708	0.0049529	0.0702373
gene:HanXRQChr15g0470551	0.823579	5.665	10.5704	0.00495361	0.0702373
gene:HanXRQChr15g0482301	-0.605278	3.79274	10.5696	0.00495496	0.0702373
gene:HanXRQChr16g0506231	7.51105	-0.218578	11.0432	0.0049556	0.0702373
gene:HanXRQChr12g0383181	-1.99108	4.22212	10.5676	0.00495806	0.0702373
gene:HanXRQChr10g0294771	-0.633017	4.86324	10.5662	0.00496031	0.0702373
gene:HanXRQChr08g0234121	2.36944	-0.48984	10.564	0.00496385	0.0702373
gene:HanXRQChr02g0057231	2.12808	-0.477862	10.5624	0.00496651	0.0702373
gene:HanXRQChr12g0367261	4.66923	1.42272	10.5602	0.00496998	0.0702373
gene:HanXRQChr10g0278761	7.26281	2.51903	10.5593	0.00497148	0.0702373
gene:HanXRQChr05g0148601	0.709143	4.31477	10.559	0.00497194	0.0702373
gene:HanXRQChr12g0363211	2.59232	0.643593	10.5589	0.00497211	0.0702373
gene:HanXRQChr04g0107341	4.86906	0.214781	10.5533	0.00498127	0.070317
gene:HanXRQChr12g0361521	-0.955647	3.46745	10.5518	0.00498374	0.070317
gene:HanXRQChr05g0144731	7.03898	-0.882218	11.0236	0.00498492	0.070317
gene:HanXRQChr03g0062851	-0.637113	4.58028	10.546	0.00499309	0.0703985
gene:HanXRQChr16g0531961	1.9112	2.16793	10.5424	0.00499886	0.0704461
gene:HanXRQChr10g0298111	-1.57375	5.06056	10.5332	0.00501394	0.0706249
gene:HanXRQChr06g0173101	-2.02488	1.72359	10.5305	0.00501834	0.0706294
gene:HanXRQChr03g0071391	1.93716	4.86874	10.53	0.00501907	0.0706294
gene:HanXRQChr16g0509501	-1.05518	3.83852	10.5279	0.00502253	0.0706444
gene:HanXRQChr07g0191061	4.01412	-0.274891	10.5156	0.00504272	0.0708816
gene:HanXRQChr01g0023231	-0.550035	3.27933	10.5147	0.00504421	0.0708816
gene:HanXRQChr16g0509481	3.38165	1.38871	10.5114	0.00504958	0.0709231
gene:HanXRQChr05g0159951	3.128	0.189109	10.5087	0.00505415	0.0709535
gene:HanXRQChr05g0143661	7.00662	-1.48786	10.9712	0.00506425	0.0710613
gene:HanXRQChr09g0257241	1.89959	0.94246	10.4896	0.00508561	0.0713207
gene:HanXRQChr09g0247271	1.70128	3.10912	10.4861	0.00509139	0.0713207
gene:HanXRQChr17g0547721	1.35322	1.39554	10.4859	0.00509185	0.0713207
gene:HanXRQChr03g0074591	3.72497	-0.695614	10.4853	0.00509286	0.0713207
gene:HanXRQChr14g0443691	5.82538	0.221989	10.484	0.00509486	0.0713207
gene:HanXRQChr15g0472641	-1.22561	1.85789	10.4761	0.00510805	0.0714594
gene:HanXRQChr04g0113781	-0.553138	3.17186	10.4739	0.00511171	0.0714594
gene:HanXRQChr04g0117041	0.650113	3.86961	10.4737	0.00511205	0.0714594
gene:HanXRQChr02g0044581	1.15984	3.65073	10.4708	0.00511691	0.0714636
gene:HanXRQChr01g0012361	-1.06836	1.71008	10.4697	0.00511879	0.0714636
gene:HanXRQChr02g0033011	-3.05565	0.222695	11.232	0.00512449	0.0714636
gene:HanXRQChr15g0495621	-0.769637	5.17875	10.4659	0.00512517	0.0714636
gene:HanXRQChr01g0013841	2.52641	0.421582	10.4636	0.00512902	0.0714636
gene:HanXRQChr11g0341481	1.12938	3.99746	10.4619	0.00513184	0.0714636
gene:HanXRQChr08g0227381	3.02556	1.49809	10.4617	0.00513217	0.0714636
gene:HanXRQChr08g0229591	-1.74803	5.02624	10.461	0.00513336	0.0714636
gene:HanXRQChr11g0332571	-2.29471	0.15745	10.4605	0.00513421	0.0714636
gene:HanXRQChr11g0328531	1.19868	1.44813	10.4565	0.00514089	0.0714748
gene:HanXRQChr15g0467531	-1.20454	2.05782	10.4563	0.00514123	0.0714748
gene:HanXRQChr09g0253681	1.95636	2.57593	10.4538	0.00514547	0.0714748
gene:HanXRQChr07g0188711	4.23594	-0.346592	10.452	0.00514849	0.0714748
gene:HanXRQChr17g0569131	-0.698509	3.02325	10.4515	0.00514935	0.0714748
gene:HanXRQChr05g0138041	-1.00236	3.9149	10.4512	0.00514977	0.0714748
gene:HanXRQChr16g0499481	1.19474	1.11953	10.4499	0.00515201	0.0714748
gene:HanXRQChr15g0469831	0.664663	5.59429	10.4467	0.00515737	0.0715154
gene:HanXRQChr09g0240921	4.08382	-0.37615	10.4433	0.0051631	0.0715611
gene:HanXRQChr04g0101431	1.65956	0.772012	10.4416	0.00516597	0.0715672
gene:HanXRQChr02g0035661	1.03636	3.85053	10.4401	0.00516857	0.0715695
gene:HanXRQChr08g0213741	-5.90406	-0.126607	11.1858	0.00519332	0.0718632
gene:HanXRQChr10g0280271	-0.959932	2.84659	10.4242	0.00519541	0.0718632
gene:HanXRQChr11g0336261	1.01085	3.06682	10.4232	0.00519711	0.0718632
gene:HanXRQChr17g0567411	-2.91158	-1.01936	11.1807	0.00520107	0.0718842
gene:HanXRQChr05g0129351	-0.80526	3.31057	10.4154	0.00521046	0.0719802
gene:HanXRQChr14g0452411	1.00423	2.39835	10.4093	0.00522081	0.0720893
gene:HanXRQChr12g0377921	4.95607	-0.318859	10.4039	0.00523005	0.072183
gene:HanXRQChr16g0511731	4.83188	-0.84863	10.4016	0.00523407	0.0722046
gene:HanXRQChr14g0435381	-2.71642	3.82947	10.3985	0.00523927	0.0722424
gene:HanXRQChr08g0223651	0.988413	3.45433	10.3968	0.00524227	0.07225
gene:HanXRQChr04g0094141	1.64398	1.66611	10.3933	0.00524832	0.0722995
gene:HanXRQChr07g0206741	1.33433	5.22865	10.3909	0.00525232	0.0723208
gene:HanXRQChr10g0300081	-1.07358	1.97289	10.3872	0.00525868	0.0723745
gene:HanXRQChr15g0467941	-0.923348	2.18822	10.3799	0.00527127	0.0725139
gene:HanXRQChr06g0164301	5.10199	4.77033	10.3759	0.00527828	0.0725764
gene:HanXRQChr03g0061211	5.90744	0.0179591	10.3741	0.00528138	0.0725851
gene:HanXRQChr14g0454071	-1.17247	1.65139	10.3723	0.00528444	0.0725932
gene:HanXRQChr15g0471901	-0.910235	2.47896	10.3708	0.00528712	0.0725961
gene:HanXRQChr17g0562081	-2.66927	0.790171	10.3682	0.00529162	0.072624
gene:HanXRQChr12g0354611	1.33185	1.39801	10.3663	0.00529483	0.0726331
gene:HanXRQChr10g0303171	6.01074	0.368471	10.8228	0.00529722	0.0726331
gene:HanXRQChr03g0067581	-0.825558	2.81359	10.3596	0.0053066	0.0727279
gene:HanXRQChr07g0206501	-0.649827	2.19092	10.3548	0.00531488	0.0727841
gene:HanXRQChr15g0478271	2.65954	-0.326301	10.3544	0.00531565	0.0727841
gene:HanXRQChr16g0531531	5.56023	-0.655627	10.8073	0.00532219	0.0728398
gene:HanXRQChr10g0301271	-3.19289	4.27863	10.3448	0.00533235	0.0728912
gene:HanXRQChr07g0196071	-4.2149	-0.460757	10.3434	0.00533488	0.0728912
gene:HanXRQChr13g0404271	-4.64248	-1.10066	10.3421	0.00533704	0.0728912
gene:HanXRQChr17g0561841	-0.617829	4.14683	10.3418	0.0053376	0.0728912
gene:HanXRQChr15g0477911	0.863071	2.20587	10.3414	0.00533834	0.0728912
gene:HanXRQChr03g0089751	-6.40994	1.55187	11.0864	0.00534512	0.07295
gene:HanXRQChr05g0163511	7.38739	-1.54047	11.8764	0.00534995	0.072982
gene:HanXRQChr12g0366411	-1.00393	1.93338	10.3311	0.00535639	0.073036
gene:HanXRQChr04g0123661	0.553267	3.92677	10.3278	0.00536214	0.0730806
gene:HanXRQChr16g0512031	1.74255	0.194914	10.3255	0.0053662	0.0730824
gene:HanXRQChr07g0202011	0.973862	2.45825	10.3249	0.00536724	0.0730824
gene:HanXRQChr06g0182901	-0.970123	1.41834	10.32	0.00537601	0.0731619
gene:HanXRQChr16g0516821	1.51691	3.34791	10.3172	0.00538084	0.0731619
gene:HanXRQChr09g0261151	-0.786079	4.39761	10.3151	0.00538459	0.0731619
gene:HanXRQChr10g0303621	4.1859	-0.266406	10.3147	0.00538532	0.0731619
gene:HanXRQChr09g0258231	2.38201	2.09656	10.3144	0.00538589	0.0731619
gene:HanXRQChr06g0172741	0.828001	3.31395	10.3123	0.0053896	0.0731619
gene:HanXRQChr15g0467491	8.63853	0.181784	10.7654	0.00539048	0.0731619
gene:HanXRQChr09g0253721	-1.88421	1.43534	10.3071	0.00539886	0.0731634
gene:HanXRQChr04g0112681	-2.47798	1.19901	10.3064	0.00539999	0.0731634
gene:HanXRQChr08g0226801	1.9474	1.4162	10.3064	0.00540007	0.0731634
gene:HanXRQChr09g0266481	-2.93233	3.49623	10.3061	0.00540054	0.0731634
gene:HanXRQChr05g0155521	1.10233	3.62439	10.2973	0.00541628	0.0733394
gene:HanXRQChr10g0311781	2.17173	2.14444	10.2939	0.00542228	0.0733394
gene:HanXRQChr04g0103071	3.03765	1.87011	10.2938	0.00542246	0.0733394
gene:HanXRQChr01g0005051	-4.89642	1.82497	10.2932	0.0054235	0.0733394
gene:HanXRQChr07g0187771	1.3103	4.74562	10.2889	0.00543117	0.0733486
gene:HanXRQChr06g0165741	1.19121	3.28231	10.2877	0.00543337	0.0733486
gene:HanXRQChr13g0419601	2.03271	1.29048	10.2874	0.00543384	0.0733486
gene:HanXRQChr10g0313461	1.01126	6.78494	10.2872	0.00543415	0.0733486
gene:HanXRQChr04g0124581	1.93403	4.56898	10.2836	0.00544066	0.0734028
gene:HanXRQChr12g0377141	5.75402	-1.12771	11.8086	0.0054446	0.0734223
gene:HanXRQChr07g0201321	1.35572	2.69107	10.2779	0.00545095	0.073435
gene:HanXRQChr13g0394291	-3.3946	-1.55187	10.2766	0.00545326	0.073435
gene:HanXRQChr03g0074551	2.8218	0.638081	10.2755	0.00545518	0.073435
gene:HanXRQChr13g0396001	-0.913912	1.99443	10.2753	0.00545553	0.073435
gene:HanXRQChr08g0229781	2.13269	-0.497746	10.2694	0.00546622	0.0735453
gene:HanXRQChr11g0348951	6.7751	-1.4624	10.7145	0.00547493	0.0736089
gene:HanXRQChr05g0158771	2.76162	2.78046	10.264	0.00547595	0.0736089
gene:HanXRQChr09g0264511	1.4873	0.328535	10.2623	0.00547891	0.0736126
gene:HanXRQChr14g0462131	-1.78554	-0.389956	10.2602	0.00548275	0.0736126
gene:HanXRQChr04g0122261	-2.38144	1.63442	10.2575	0.00548764	0.0736126
gene:HanXRQChr02g0046951	0.777951	4.01684	10.2562	0.00548998	0.0736126
gene:HanXRQChr04g0126871	-1.61748	3.21553	10.2558	0.00549063	0.0736126
gene:HanXRQChr09g0242691	-4.05415	0.000427624	12.1714	0.00549223	0.0736126
gene:HanXRQChr12g0359511	-1.87254	5.54254	10.2541	0.00549374	0.0736126
gene:HanXRQChr01g0010461	-4.21003	5.23765	10.248	0.00550479	0.0737271
gene:HanXRQChr06g0170021	-1.66141	8.74937	10.2446	0.00551096	0.0737761
gene:HanXRQChr09g0244711	-0.771733	3.5313	10.2363	0.00552616	0.073946
gene:HanXRQChr15g0495171	0.744329	5.09228	10.2295	0.00553855	0.0740454
gene:HanXRQChr14g0454051	-0.776951	3.53465	10.2293	0.00553885	0.0740454
gene:HanXRQChr16g0509741	7.24231	-0.345796	10.6752	0.00554114	0.0740454
gene:HanXRQChr12g0373361	-0.981176	1.38236	10.2156	0.00556401	0.0743173
gene:HanXRQChr05g0159361	0.831075	3.32474	10.21	0.00557432	0.0744147
gene:HanXRQChr03g0076311	2.95537	1.99695	10.2089	0.00557636	0.0744147
gene:HanXRQChr17g0547801	-2.9642	-0.579238	10.2039	0.00558542	0.0745018
gene:HanXRQChr10g0289381	-2.92092	2.88689	10.2022	0.00558857	0.0745073
gene:HanXRQChr14g0446181	5.0256	-0.167447	10.1998	0.00559312	0.0745073
gene:HanXRQChr09g0273531	1.38177	1.73479	10.1985	0.00559543	0.0745073
gene:HanXRQChr15g0467401	-1.83286	-0.132185	10.1982	0.00559596	0.0745073
gene:HanXRQChr16g0526781	4.25587	3.18578	10.1932	0.00560522	0.0745682
gene:HanXRQChr05g0158481	-1.47681	3.95453	10.193	0.0056056	0.0745682
gene:HanXRQChr12g0382791	-0.977282	3.08413	10.1889	0.00561328	0.0746365
gene:HanXRQChr03g0077131	6.14966	0.0493774	10.1807	0.00562851	0.0748053
gene:HanXRQChr17g0566441	6.39288	3.8729	10.1724	0.00564394	0.0749765
gene:HanXRQChr15g0478011	-0.542381	5.74464	10.1677	0.00565279	0.0750602
gene:HanXRQChr05g0154071	3.09053	-0.253858	10.1593	0.00566847	0.0752344
gene:HanXRQChr09g0245981	3.58921	0.447917	10.1543	0.00567776	0.0752895
gene:HanXRQChr08g0224531	-0.916476	2.94529	10.1541	0.00567822	0.0752895
gene:HanXRQChr17g0538611	0.803821	3.01582	10.1526	0.00568099	0.0752895
gene:HanXRQChr06g0168371	5.74437	0.410416	10.5928	0.00568285	0.0752895
gene:HanXRQChr08g0227831	4.08017	-0.106653	10.1458	0.00569393	0.0753953
gene:HanXRQChr17g0545191	-1.16921	3.39529	10.1447	0.00569597	0.0753953
gene:HanXRQChr04g0120881	0.695902	3.08542	10.1396	0.00570564	0.0754895
gene:HanXRQChr14g0439641	-2.2121	0.768608	10.1335	0.00571711	0.0756072
gene:HanXRQChr01g0009071	-2.48067	-0.118367	10.127	0.00572947	0.0757294
gene:HanXRQChr03g0078481	-1.66035	1.84082	10.1248	0.00573355	0.0757294
gene:HanXRQChr05g0154781	4.12399	0.0366291	10.1233	0.0057364	0.0757294
gene:HanXRQChr16g0515261	1.10167	2.8739	10.1232	0.00573665	0.0757294
gene:HanXRQChr05g0137581	-0.575744	3.53666	10.117	0.0057485	0.0758212
gene:HanXRQChr09g0268331	-1.28699	3.3312	10.1168	0.00574876	0.0758212
gene:HanXRQChr10g0278711	-0.506788	5.29238	10.1147	0.00575291	0.075842
gene:HanXRQChr16g0505831	-2.00952	8.49057	10.109	0.00576364	0.0758935
gene:HanXRQChr16g0521521	2.4678	0.666615	10.1077	0.00576616	0.0758935
gene:HanXRQChr02g0034121	9.8266	2.6341	10.5452	0.00576661	0.0758935
gene:HanXRQChr08g0233961	-1.00044	1.05336	10.1072	0.00576713	0.0758935
gene:HanXRQChr08g0210381	0.832755	2.56121	10.1029	0.00577546	0.0759691
gene:HanXRQChr15g0485481	1.3133	0.56213	10.1003	0.00578037	0.0759859
gene:HanXRQChr10g0279301	1.12369	4.79256	10.0995	0.0057819	0.0759859
gene:HanXRQChr04g0116391	0.588934	3.69601	10.0879	0.00580421	0.0761772
gene:HanXRQChr17g0568331	3.10204	3.67583	10.0866	0.00580666	0.0761772
gene:HanXRQChr01g0015831	3.75634	0.987444	10.0864	0.00580706	0.0761772
gene:HanXRQChr01g0026151	-0.561109	4.60927	10.0857	0.00580844	0.0761772
gene:HanXRQChr10g0295621	-2.34014	0.0565115	10.0852	0.0058094	0.0761772
gene:HanXRQChr17g0536741	1.51714	1.84674	10.0816	0.00581631	0.0762338
gene:HanXRQChr09g0240661	4.7607	0.0763516	10.5124	0.0058252	0.0763164
gene:HanXRQChr12g0374541	-0.836159	2.23097	10.0738	0.00583138	0.0763633
gene:HanXRQChr01g0008801	8.1419	-0.699998	10.4997	0.00584818	0.0765492
gene:HanXRQChr08g0228721	1.96901	3.35926	10.0622	0.00585399	0.0765892
gene:HanXRQChr14g0462621	-1.77905	0.594961	10.0609	0.00585644	0.0765892
gene:HanXRQChr05g0155781	-0.685337	3.54231	10.0537	0.00587058	0.07674
gene:HanXRQChr17g0569961	3.53231	1.11551	10.044	0.00588949	0.0769531
gene:HanXRQChr02g0058791	3.23348	-0.601186	10.0406	0.00589623	0.0770069
gene:HanXRQChr13g0408321	2.53616	0.599173	10.0385	0.00590025	0.0770215
gene:HanXRQChr15g0475991	1.88898	2.734	10.036	0.00590513	0.0770215
gene:HanXRQChr17g0561271	-5.69368	-0.850436	10.4683	0.0059052	0.0770215
gene:HanXRQChr17g0568911	-0.709068	2.79767	10.0329	0.00591126	0.077047
gene:HanXRQChr12g0372131	-5.51914	2.16856	10.0323	0.00591239	0.077047
gene:HanXRQChr09g0257211	4.31258	-0.472628	10.03	0.00591699	0.0770728
gene:HanXRQChr13g0422201	-1.80155	-0.228498	10.0171	0.00594244	0.0773701
gene:HanXRQChr17g0561341	3.45363	-0.881464	10.0142	0.00594816	0.0773945
gene:HanXRQChr03g0082861	2.51972	0.470743	10.0135	0.00594958	0.0773945
gene:HanXRQChr13g0406781	4.32152	0.394073	10.4404	0.00595622	0.0774467
gene:HanXRQChr04g0108701	0.630745	5.92733	10.0022	0.00597195	0.0776169
gene:HanXRQChr15g0483581	1.26945	2.39339	9.99744	0.00598148	0.0776663
gene:HanXRQChr15g0472411	-0.516232	5.06442	9.99594	0.00598448	0.0776663
gene:HanXRQChr01g0026801	6.70934	-1.3697	10.4234	0.00598767	0.0776663
gene:HanXRQChr02g0036741	-1.38198	2.75255	9.9938	0.00598876	0.0776663
gene:HanXRQChr09g0272381	-1.98831	4.39992	9.9937	0.00598895	0.0776663
gene:HanXRQChr16g0527021	-1.04374	2.17671	9.99104	0.00599425	0.0777008
gene:HanXRQChr15g0466861	-1.33512	1.97773	9.98676	0.00600281	0.0777776
gene:HanXRQChr01g0004771	-0.606709	3.87045	9.98049	0.00601539	0.0779062
gene:HanXRQChr04g0108301	0.698565	3.17765	9.97599	0.00602441	0.0779647
gene:HanXRQChr11g0327171	1.95503	-0.307892	9.9756	0.00602521	0.0779647
gene:HanXRQChr06g0172811	2.50884	1.69533	9.97354	0.00602934	0.0779838
gene:HanXRQChr15g0473751	-3.48817	-1.19171	9.97094	0.00603458	0.0780174
gene:HanXRQChr11g0337001	0.833311	5.0694	9.96748	0.00604155	0.0780732
gene:HanXRQChr12g0377181	1.05974	6.04179	9.96066	0.00605532	0.0781619
gene:HanXRQChr12g0355881	1.17929	3.56569	9.96014	0.00605638	0.0781619
gene:HanXRQChr12g0366231	1.33986	2.623	9.96013	0.00605639	0.0781619
gene:HanXRQChr06g0166321	0.737108	4.50832	9.95754	0.00606162	0.0781703
gene:HanXRQChr04g0122951	1.50328	1.0962	9.9557	0.00606535	0.0781703
gene:HanXRQChr14g0450941	-1.16463	1.20797	9.95465	0.00606747	0.0781703
gene:HanXRQChr06g0174121	3.25866	-0.134109	9.95334	0.00607013	0.0781703
gene:HanXRQChr04g0098601	7.28302	-1.18235	10.3792	0.00607032	0.0781703
gene:HanXRQChr10g0313121	0.676609	3.41136	9.94947	0.00607799	0.0782349
gene:HanXRQChr11g0343571	-4.26483	-0.353888	10.6447	0.00608517	0.0782831
gene:HanXRQChr03g0092931	5.34488	2.27969	10.6432	0.00608791	0.0782831
gene:HanXRQChr01g0027761	0.993539	3.53991	9.94325	0.00609062	0.0782831
gene:HanXRQChr15g0474221	3.04463	0.116592	9.94239	0.00609238	0.0782831
gene:HanXRQChr00c0055g0571461	1.32874	3.62512	9.93478	0.00610789	0.0784482
gene:HanXRQChr06g0170201	-1.25196	0.585673	9.93176	0.00611405	0.078493
gene:HanXRQChr17g0558261	1.35483	2.13429	9.92784	0.00612208	0.0785341
gene:HanXRQChr15g0496141	1.14877	2.7506	9.92711	0.00612356	0.0785341
gene:HanXRQChr13g0419841	0.673572	4.65692	9.92629	0.00612526	0.0785341
gene:HanXRQChr08g0233401	5.24006	2.70765	9.92302	0.00613196	0.0785857
gene:HanXRQChr06g0179451	4.19998	2.44391	9.91727	0.00614375	0.0786413
gene:HanXRQChr13g0407651	1.78357	0.754258	9.91585	0.00614666	0.0786413
gene:HanXRQChr17g0562231	-0.761307	4.06588	9.91534	0.00614773	0.0786413
gene:HanXRQChr10g0288911	1.07015	5.79041	9.91341	0.00615168	0.0786413
gene:HanXRQChr01g0000781	-0.963455	0.808215	9.9127	0.00615315	0.0786413
gene:HanXRQChr07g0187691	7.53113	1.06856	10.3343	0.00615554	0.0786413
gene:HanXRQChr07g0188901	1.10881	6.40168	9.91046	0.00615776	0.0786413
gene:HanXRQChr06g0180231	-1.76282	-0.202268	9.9098	0.00615913	0.0786413
gene:HanXRQChr01g0027901	-1.11811	2.04304	9.90921	0.00616034	0.0786413
gene:HanXRQChr11g0338791	-0.603777	4.27746	9.90751	0.00616385	0.078652
gene:HanXRQChr06g0169131	-3.07555	-1.03124	9.90514	0.00616874	0.0786608
gene:HanXRQChr10g0292221	0.539218	3.3266	9.90458	0.00616989	0.0786608
gene:HanXRQChr12g0380571	2.37287	0.949961	9.88736	0.00620556	0.0790642
gene:HanXRQChr10g0316671	1.32187	1.06572	9.88672	0.00620691	0.0790642
gene:HanXRQChr05g0135501	1.43856	3.41781	9.87765	0.00622579	0.0792704
gene:HanXRQChr05g0141641	0.925961	3.02583	9.87316	0.00623516	0.0793332
gene:HanXRQChr14g0456651	2.19554	1.08676	9.87169	0.00623824	0.0793332
gene:HanXRQChr17g0538351	-1.2431	3.16716	9.87141	0.00623881	0.0793332
gene:HanXRQChr08g0216721	-3.47712	-1.04424	9.86993	0.00624191	0.0793383
gene:HanXRQChr16g0511381	-0.637735	3.61779	9.86547	0.00625126	0.0794229
gene:HanXRQChr08g0231141	-0.868146	2.68279	9.85916	0.0062645	0.0794936
gene:HanXRQChr05g0145511	1.07171	2.68349	9.85822	0.00626647	0.0794936
gene:HanXRQChr05g0143821	0.837583	2.93022	9.85786	0.00626724	0.0794936
gene:HanXRQChr17g0549011	-2.1185	1.77307	9.85649	0.00627011	0.0794936
gene:HanXRQChr03g0075461	5.81405	-0.59983	10.275	0.00627033	0.0794936
gene:HanXRQChr04g0115391	1.85614	1.18048	9.85445	0.00627439	0.0795108
gene:HanXRQChr10g0317801	3.05556	0.356283	9.84845	0.00628704	0.0796367
gene:HanXRQChr07g0197201	-1.69064	1.27281	9.84375	0.00629696	0.0796873
gene:HanXRQChr08g0225481	-0.352549	5.02532	9.8416	0.00630151	0.0796873
gene:HanXRQChr07g0197321	1.35173	4.01045	9.8397	0.00630553	0.0796873
gene:HanXRQChr17g0549311	0.767936	4.54183	9.83868	0.00630768	0.0796873
gene:HanXRQChr02g0044531	-5.32588	1.00938	9.83719	0.00631085	0.0796873
gene:HanXRQChr07g0204831	1.30322	3.74089	9.83685	0.00631157	0.0796873
gene:HanXRQChr04g0109811	3.28313	-0.214012	9.83597	0.00631343	0.0796873
gene:HanXRQChr02g0042901	1.66289	3.76844	9.83194	0.00632198	0.0796873
gene:HanXRQChr09g0246331	-1.75699	1.90811	9.83101	0.00632394	0.0796873
gene:HanXRQChr03g0066601	1.68315	1.73306	9.83052	0.006325	0.0796873
gene:HanXRQChr05g0131661	2.93713	0.981369	9.8305	0.00632504	0.0796873
gene:HanXRQChr13g0422381	1.71828	5.168	9.8301	0.00632588	0.0796873
gene:HanXRQChr09g0266191	-0.976452	3.35808	9.82993	0.00632624	0.0796873
gene:HanXRQChr12g0381491	-3.54571	-0.30194	9.82693	0.00633262	0.0797335
gene:HanXRQChr10g0277671	0.525015	3.43914	9.82086	0.00634555	0.0798257
gene:HanXRQChr17g0541011	2.95088	2.73501	9.82052	0.00634627	0.0798257
gene:HanXRQChr03g0093001	-0.797492	2.5813	9.81967	0.00634808	0.0798257
gene:HanXRQChr17g0570261	-1.41459	2.80088	9.81828	0.00635104	0.0798289
gene:HanXRQChr07g0187171	-2.49994	0.831782	9.81492	0.00635822	0.079885
gene:HanXRQChr11g0327891	-2.54929	0.646462	9.81096	0.00636669	0.0799125
gene:HanXRQChr15g0470851	3.56635	0.010347	9.81035	0.00636799	0.0799125
gene:HanXRQChr14g0428961	-1.11059	1.36504	9.81009	0.00636855	0.0799125
gene:HanXRQChr01g0030831	-7.50101	-0.911005	10.4892	0.00637357	0.0799334
gene:HanXRQChr09g0253611	0.763475	5.76505	9.80677	0.00637566	0.0799334
gene:HanXRQChr14g0435851	1.68658	-0.185799	9.80261	0.00638459	0.0800114
gene:HanXRQChr04g0097921	7.24515	-1.7801	12.3469	0.00639524	0.0801107
gene:HanXRQChr10g0309811	-0.846936	2.39166	9.79627	0.00639822	0.0801138
gene:HanXRQChr11g0334381	0.611034	3.49469	9.79224	0.00640689	0.0801661
gene:HanXRQChr05g0149611	1.40057	1.78258	9.7918	0.00640784	0.0801661
gene:HanXRQChr01g0006481	0.706556	3.94994	9.78436	0.00642389	0.0803328
gene:HanXRQChr05g0142011	-0.630126	3.82101	9.78036	0.00643255	0.0804034
gene:HanXRQChr15g0487611	2.5883	0.154931	9.77854	0.0064365	0.0804034
gene:HanXRQChr03g0078011	0.873676	5.96657	9.77788	0.00643792	0.0804034
gene:HanXRQChr05g0161741	2.16485	0.422819	10.454	0.00644103	0.0804034
gene:HanXRQChr06g0177151	-2.22659	3.24547	9.77545	0.0064432	0.0804034
gene:HanXRQChr17g0549611	1.69662	0.197459	9.76755	0.00646034	0.0805333
gene:HanXRQChr05g0130341	-1.66365	0.814027	9.76616	0.00646336	0.0805333
gene:HanXRQChr05g0137551	1.0436	4.62748	9.76597	0.00646378	0.0805333
gene:HanXRQChr10g0297721	0.409842	5.08507	9.76527	0.00646532	0.0805333
gene:HanXRQChr02g0041381	7.2521	-1.02899	10.176	0.00646731	0.0805333
gene:HanXRQChr08g0233501	-0.759681	3.85351	9.7631	0.00647003	0.0805333
gene:HanXRQChr04g0108271	2.3307	-0.571101	9.76142	0.0064737	0.0805448
gene:HanXRQChr02g0036311	-2.96732	-0.650717	9.76007	0.00647665	0.0805475
gene:HanXRQChr14g0441571	1.74313	2.41105	9.75424	0.00648938	0.0806718
gene:HanXRQChr12g0385761	-0.745233	2.47166	9.74713	0.00650495	0.0808107
gene:HanXRQChr16g0505421	-0.875266	3.36576	9.74646	0.00650642	0.0808107
gene:HanXRQChr17g0560441	5.38017	-1.27572	9.74537	0.0065088	0.0808107
gene:HanXRQChr04g0107821	-2.37203	-0.0918273	9.74131	0.00651771	0.0808873
gene:HanXRQChr12g0386121	4.09985	-1.69145	9.73913	0.00652251	0.0809127
gene:HanXRQChr06g0164021	0.638441	4.30847	9.73675	0.00652774	0.0809435
gene:HanXRQChr09g0242981	-1.43603	0.845411	9.73245	0.00653722	0.0810268
gene:HanXRQChr09g0267111	1.07589	1.93587	9.73014	0.00654232	0.0810559
gene:HanXRQChr01g0004701	5.92991	0.200659	10.1365	0.00654797	0.0810917
gene:HanXRQChr12g0377041	6.80125	2.03277	10.1331	0.00655478	0.0811419
gene:HanXRQChr11g0322611	2.92262	2.03531	9.7172	0.00657095	0.0813079
gene:HanXRQChr17g0562121	-3.22897	0.869504	9.71452	0.0065769	0.081336
gene:HanXRQChr08g0213991	-0.896167	3.7969	9.711	0.00658472	0.081336
gene:HanXRQChr08g0207861	-1.74063	2.58657	9.71096	0.00658481	0.081336
gene:HanXRQChr08g0223291	3.10599	-0.550971	9.71095	0.00658483	0.081336
gene:HanXRQChr17g0550721	5.12658	-0.497851	10.1175	0.00658704	0.081336
gene:HanXRQChr10g0313071	6.13032	1.14593	10.1107	0.0066011	0.0814754
gene:HanXRQChr03g0068361	-1.00676	3.3854	9.69785	0.00661402	0.0815927
gene:HanXRQChr16g0505641	2.34932	4.00552	9.6969	0.00661615	0.0815927
gene:HanXRQChr16g0518151	1.74953	0.685472	9.69542	0.00661946	0.0815993
gene:HanXRQChr05g0132141	4.675	-0.662106	9.69334	0.00662411	0.0816225
gene:HanXRQChr03g0093081	1.58645	-0.120357	9.69069	0.00663003	0.0816613
gene:HanXRQChr08g0208601	-0.805296	3.88643	9.68938	0.00663299	0.0816635
gene:HanXRQChr09g0271071	3.74673	0.256331	9.68559	0.00664148	0.0817309
gene:HanXRQChr02g0054671	-1.88075	0.0700059	9.68446	0.00664402	0.0817309
gene:HanXRQChr05g0158691	-1.56373	0.915719	9.68261	0.00664817	0.0817478
gene:HanXRQChr07g0191591	-0.986744	0.981487	9.68115	0.00665146	0.0817541
gene:HanXRQChr09g0238611	-0.630553	2.4457	9.67962	0.0066549	0.0817622
gene:HanXRQChr03g0069271	-0.781079	3.30015	9.67831	0.00665784	0.0817642
gene:HanXRQChr12g0363731	0.889652	4.31979	9.67653	0.00666186	0.0817794
gene:HanXRQChr15g0494311	2.76343	-0.110601	9.67454	0.00666635	0.0818004
gene:HanXRQChr10g0306841	-0.783394	3.12794	9.6705	0.00667546	0.081878
gene:HanXRQChr05g0129431	-1.36045	6.3577	9.6685	0.00667996	0.0818992
gene:HanXRQChr02g0058941	8.02973	-0.294327	10.0716	0.00668288	0.0819008
gene:HanXRQChr16g0517661	3.35973	0.276918	9.66398	0.00669019	0.0819237
gene:HanXRQChr17g0541241	5.45155	3.2194	9.66393	0.00669032	0.0819237
gene:HanXRQChr14g0439731	-1.50002	4.47622	9.6593	0.00670079	0.0819837
gene:HanXRQChr14g0430561	-1.16338	4.47147	9.6593	0.0067008	0.0819837
gene:HanXRQChr16g0508851	1.93915	-0.287438	9.65738	0.00670515	0.082003
gene:HanXRQChr07g0193891	2.67167	0.564704	9.65611	0.00670804	0.0820042
gene:HanXRQChr09g0271631	2.86139	-0.168397	9.65152	0.00671846	0.0820661
gene:HanXRQChr14g0462251	1.49124	2.37911	9.65132	0.00671892	0.0820661
gene:HanXRQChr03g0064731	1.37041	1.72495	9.64951	0.00672304	0.0820661
gene:HanXRQChr14g0430551	-0.708946	3.02526	9.64897	0.00672426	0.0820661
gene:HanXRQChr08g0224521	1.96392	0.34854	9.6472	0.0067283	0.0820814
gene:HanXRQChr12g0360741	1.26102	1.5374	9.6457	0.00673172	0.0820891
gene:HanXRQChr11g0343601	2.29315	1.4018	9.64229	0.00673949	0.0821498
gene:HanXRQChr04g0104271	-0.985205	4.09535	9.6409	0.00674268	0.0821546
gene:HanXRQChr11g0344671	2.27059	0.296352	9.63735	0.00675079	0.0822194
gene:HanXRQChr06g0165991	2.13034	1.68482	9.63296	0.00676084	0.0823025
gene:HanXRQChr01g0010841	-3.73071	4.27854	9.63192	0.00676321	0.0823025
gene:HanXRQChr03g0084481	1.00412	3.57162	9.6306	0.00676623	0.0823041
gene:HanXRQChr10g0296821	0.755538	4.97087	9.62914	0.0067696	0.0823041
gene:HanXRQChr05g0132851	0.46924	4.24102	9.62798	0.00677224	0.0823041
gene:HanXRQChr15g0466801	-0.723191	4.13516	9.62673	0.00677512	0.0823041
gene:HanXRQChr08g0208761	-1.77208	1.07719	9.62488	0.00677938	0.0823041
gene:HanXRQChr06g0166341	0.4615	5.14356	9.62455	0.00678012	0.0823041
gene:HanXRQChr09g0257321	-0.808542	3.26238	9.62131	0.00678758	0.0823606
gene:HanXRQChr12g0374111	-1.59148	1.06905	9.61823	0.00679466	0.0824125
gene:HanXRQChr12g0370561	1.27323	2.45938	9.61595	0.00679993	0.0824425
gene:HanXRQChr10g0307561	1.44137	2.37111	9.61311	0.00680648	0.0824617
gene:HanXRQChr07g0206811	-4.93759	-0.422434	9.61283	0.00680712	0.0824617
gene:HanXRQChr05g0144721	3.59673	0.160096	9.61135	0.00681055	0.0824693
gene:HanXRQChr14g0440321	-1.08777	3.22665	9.60963	0.00681452	0.0824835
gene:HanXRQChr10g0279021	7.7101	-1.28012	10.0034	0.00682821	0.0826152
gene:HanXRQChr14g0452431	0.841411	2.7709	9.60191	0.0068324	0.0826319
gene:HanXRQChr12g0372881	4.40607	-0.101394	9.59918	0.00683871	0.0826743
gene:HanXRQChr05g0156791	0.710776	6.34084	9.59679	0.00684427	0.0827074
gene:HanXRQChr14g0444441	-2.04578	-0.342746	9.59322	0.00685257	0.0827517
gene:HanXRQChr10g0313601	-2.91946	3.18315	9.59279	0.00685355	0.0827517
gene:HanXRQChr06g0181001	-0.719774	4.41038	9.59008	0.00685988	0.0827713
gene:HanXRQChr09g0255531	1.25779	4.59729	9.58968	0.00686081	0.0827713
gene:HanXRQChr13g0401761	2.03982	1.92453	9.57966	0.00688419	0.083
gene:HanXRQChr01g0023281	0.846487	7.3914	9.57914	0.00688541	0.083
gene:HanXRQChr09g0249201	1.45592	1.48593	9.5771	0.00689017	0.0830235
gene:HanXRQChr11g0343511	-0.570344	2.89796	9.573	0.00689979	0.0831053
gene:HanXRQChr16g0517471	2.80619	-1.05043	9.57102	0.00690443	0.0831272
gene:HanXRQChr08g0207921	-1.17775	3.54756	9.56889	0.00690942	0.0831533
gene:HanXRQChr08g0228761	5.88575	-0.922971	9.95967	0.00692318	0.0832351
gene:HanXRQChr09g0258861	0.59048	3.85252	9.5625	0.00692446	0.0832351
gene:HanXRQChr06g0177821	0.619517	3.68251	9.56239	0.00692471	0.0832351
gene:HanXRQChr11g0344231	-0.400633	5.28476	9.55878	0.00693321	0.083292
gene:HanXRQChr05g0134231	-0.768392	3.14688	9.5568	0.00693788	0.083292
gene:HanXRQChr03g0070541	5.90302	0.117233	9.95231	0.00693934	0.083292
gene:HanXRQChr04g0124621	-0.825174	1.84731	9.55558	0.00694077	0.083292
gene:HanXRQChr15g0481211	3.86047	-0.170893	9.55117	0.00695117	0.0832959
gene:HanXRQChr08g0225381	3.90201	0.634644	9.54965	0.00695476	0.0832959
gene:HanXRQChr12g0368011	-2.65845	0.553904	9.54922	0.00695579	0.0832959
gene:HanXRQChr02g0040531	-3.88457	1.54767	9.54861	0.00695722	0.0832959
gene:HanXRQChr14g0461441	-1.20511	7.99121	9.54741	0.00696006	0.0832959
gene:HanXRQChr13g0425271	-0.849701	1.53106	9.54732	0.00696029	0.0832959
gene:HanXRQChr15g0493511	-0.842126	6.15725	9.54706	0.0069609	0.0832959
gene:HanXRQChr03g0086851	-1.25715	1.20495	9.53987	0.00697795	0.0834654
gene:HanXRQChr10g0305161	4.41192	-0.0151536	9.53869	0.00698074	0.0834654
gene:HanXRQChr05g0143361	0.660925	4.41915	9.53747	0.00698365	0.0834662
gene:HanXRQChr16g0513251	1.01722	4.5422	9.52959	0.00700241	0.0836502
gene:HanXRQChr13g0393311	-3.36459	0.377886	9.527	0.00700859	0.0836502
gene:HanXRQChr12g0369111	2.40849	-0.090201	9.52657	0.0070096	0.0836502
gene:HanXRQChr09g0240511	0.696548	4.47314	9.52585	0.00701132	0.0836502
gene:HanXRQChr13g0418931	-1.26154	1.07112	9.52443	0.00701472	0.0836502
gene:HanXRQChr15g0492751	-1.04546	2.79641	9.52385	0.0070161	0.0836502
gene:HanXRQChr17g0548031	-0.365019	4.1732	9.52166	0.00702134	0.0836624
gene:HanXRQChr05g0161531	5.0958	-1.27134	9.91458	0.00702281	0.0836624
gene:HanXRQChr07g0192001	-2.64714	-0.849934	9.51803	0.00703002	0.0837091
gene:HanXRQChr12g0377361	1.93013	0.690945	9.51703	0.00703241	0.0837091
gene:HanXRQChr14g0457241	-1.39676	1.32164	9.51513	0.00703698	0.0837175
gene:HanXRQChr11g0350121	-0.799432	2.61557	9.51436	0.00703881	0.0837175
gene:HanXRQChr02g0059811	4.8109	1.51441	9.51071	0.00704758	0.0837879
gene:HanXRQChr05g0131961	3.50839	-0.379511	9.50415	0.00706334	0.0839413
gene:HanXRQChr11g0350241	-2.62156	-0.210488	9.49933	0.00707495	0.0840454
gene:HanXRQChr17g0555741	2.2906	1.20143	9.49359	0.00708882	0.0841762
gene:HanXRQChr04g0107581	4.39336	-0.0328839	9.48995	0.00709763	0.0842468
gene:HanXRQChr16g0525681	2.08219	0.0520444	9.48736	0.00710389	0.0842686
gene:HanXRQChr12g0375161	-2.73117	-0.0379217	9.48581	0.00710765	0.0842686
gene:HanXRQChr17g0535731	-0.749895	2.90459	9.48349	0.00711329	0.0842686
gene:HanXRQChr05g0144281	1.53176	1.02433	9.48268	0.00711524	0.0842686
gene:HanXRQChr15g0481061	-1.17721	2.44328	9.48237	0.007116	0.0842686
gene:HanXRQChr09g0251231	3.42111	1.73069	9.4821	0.00711665	0.0842686
gene:HanXRQChr09g0254041	-3.21869	-1.25967	9.47878	0.00712473	0.0843303
gene:HanXRQChr04g0106701	-2.70826	2.52314	9.47143	0.00714262	0.0845081
gene:HanXRQChr03g0064881	0.947808	3.56959	9.468	0.00715099	0.084534
gene:HanXRQChr11g0341411	-1.94219	0.704209	9.46729	0.00715273	0.084534
gene:HanXRQChr14g0456351	0.885723	5.65647	9.46588	0.00715617	0.084534
gene:HanXRQChr13g0391201	6.26937	-0.092394	9.46582	0.0071563	0.084534
gene:HanXRQChr02g0056811	0.890612	2.69053	9.46356	0.00716182	0.0845653
gene:HanXRQChr07g0191541	-3.24306	-0.573676	9.45971	0.00717125	0.084614
gene:HanXRQChr12g0371221	1.50015	2.88893	9.45918	0.00717256	0.084614
gene:HanXRQChr01g0005731	0.681138	4.36369	9.45835	0.0071746	0.084614
gene:HanXRQChr05g0144321	-1.02351	2.0978	9.45642	0.00717933	0.084614
gene:HanXRQChr16g0532001	2.02598	2.20062	9.45601	0.00718033	0.084614
gene:HanXRQChr05g0161501	-1.74916	0.330947	9.4519	0.0071904	0.0846988
gene:HanXRQChr11g0335201	-0.868192	2.10171	9.44961	0.00719606	0.0847167
gene:HanXRQChr04g0104391	-0.679159	2.90805	9.44895	0.00719768	0.0847167
gene:HanXRQChr03g0092611	-1.18266	3.98897	9.44594	0.00720508	0.0847616
gene:HanXRQChr09g0268471	2.05287	1.50599	9.44506	0.00720725	0.0847616
gene:HanXRQChr06g0185171	8.32193	0.517709	9.82779	0.00721923	0.084836
gene:HanXRQChr01g0025181	4.44115	-0.139988	9.43983	0.00722013	0.084836
gene:HanXRQChr06g0168991	1.66313	2.94341	9.43898	0.00722223	0.084836
gene:HanXRQChr14g0462511	-0.751891	3.27886	9.43583	0.00723002	0.0848936
gene:HanXRQChr09g0267971	-6.39779	-1.72841	10.0698	0.00723408	0.0849073
gene:HanXRQChr04g0107351	4.81563	1.61044	9.42544	0.00725576	0.0851279
gene:HanXRQChr13g0412681	-2.09123	-0.53146	9.42183	0.00726472	0.085199
gene:HanXRQChr01g0013281	1.99876	0.154861	9.41748	0.00727554	0.0852919
gene:HanXRQChr01g0022261	-0.940622	1.92076	9.41589	0.00727951	0.0853045
gene:HanXRQChr16g0531451	1.59631	6.92334	9.41458	0.00728276	0.0853087
gene:HanXRQChr13g0396021	-1.64163	1.84016	9.41197	0.00728927	0.0853509
gene:HanXRQChr08g0219741	-1.68365	2.12098	9.40726	0.00730105	0.08543
gene:HanXRQChr16g0511021	7.42142	1.32433	9.79211	0.00730184	0.08543
gene:HanXRQChr14g0458081	-3.51489	-0.875058	9.40412	0.00730888	0.0854443
gene:HanXRQChr04g0116081	7.23729	-0.452009	9.78905	0.00730896	0.0854443
gene:HanXRQChr07g0198211	0.524871	4.7203	9.40297	0.00731177	0.0854443
gene:HanXRQChr14g0430001	2.82731	0.962006	9.39945	0.0073206	0.0855135
gene:HanXRQChr09g0266651	5.5598	-0.385197	9.39519	0.00733127	0.0856042
gene:HanXRQChr09g0247381	1.63453	3.53293	9.39354	0.00733542	0.0856187
gene:HanXRQChr15g0472561	0.669688	3.13199	9.39221	0.00733878	0.0856239
gene:HanXRQChr03g0076721	-1.02153	2.22263	9.39028	0.00734363	0.0856405
gene:HanXRQChr12g0378301	7.39311	-1.2715	9.77321	0.00734602	0.0856405
gene:HanXRQChr11g0340741	3.10235	2.48938	9.38771	0.00735009	0.085654
gene:HanXRQChr12g0384061	-1.75294	2.02341	9.3808	0.00736752	0.0858232
gene:HanXRQChr01g0001671	4.49408	2.34579	9.37532	0.00738138	0.0859506
gene:HanXRQChr14g0442561	1.21266	2.54141	9.37101	0.0073923	0.0860132
gene:HanXRQChr10g0318701	-1.90555	5.52205	9.37089	0.0073926	0.0860132
gene:HanXRQChr16g0524311	1.3036	1.31795	9.36625	0.00740438	0.0860388
gene:HanXRQChr09g0243341	-3.23691	-0.205026	9.36578	0.00740556	0.0860388
gene:HanXRQChr03g0062821	1.34716	3.86154	9.36329	0.0074119	0.0860388
gene:HanXRQChr02g0043701	-1.0619	1.04426	9.36282	0.0074131	0.0860388
gene:HanXRQChr02g0052721	-2.30604	-0.931373	9.36263	0.00741358	0.0860388
gene:HanXRQChr02g0046961	-4.22236	-1.42119	9.74395	0.00741504	0.0860388
gene:HanXRQChr08g0214421	-3.09139	-0.888802	9.36137	0.00741678	0.0860388
gene:HanXRQChr16g0527631	6.46757	-0.248334	9.74132	0.00742127	0.0860388
gene:HanXRQChr09g0238801	-1.11792	4.22139	9.35882	0.00742327	0.0860388
gene:HanXRQChr02g0049091	-0.834038	3.28527	9.35831	0.00742456	0.0860388
gene:HanXRQChr17g0533551	3.71662	3.44175	9.35629	0.0074297	0.0860388
gene:HanXRQChr04g0098111	3.82327	2.98242	9.35487	0.00743333	0.0860388
gene:HanXRQChr09g0241051	5.74809	1.01845	9.73452	0.00743745	0.0860388
gene:HanXRQChr13g0423911	-2.02905	-0.767812	9.35155	0.00744182	0.0860388
gene:HanXRQChr04g0105861	3.35533	0.399502	9.35145	0.00744207	0.0860388
gene:HanXRQChr15g0474001	2.94105	1.76646	9.35032	0.00744496	0.0860388
gene:HanXRQChr16g0500361	-0.516347	3.8247	9.34955	0.00744692	0.0860388
gene:HanXRQChr16g0519491	1.96638	2.51255	9.34935	0.00744743	0.0860388
gene:HanXRQChr14g0456891	1.69115	3.38961	9.34755	0.00745205	0.0860583
gene:HanXRQChr10g0285101	1.5832	-0.254234	9.34081	0.00746931	0.0862238
gene:HanXRQChr16g0499531	-3.16547	-0.0287679	9.33852	0.00747518	0.086251
gene:HanXRQChr08g0235371	0.839332	4.31946	9.33761	0.00747753	0.086251
gene:HanXRQChr16g0505211	2.49954	0.42591	9.33416	0.00748639	0.0863194
gene:HanXRQChr16g0503411	-0.456113	4.38905	9.33251	0.00749063	0.0863345
gene:HanXRQChr03g0084641	-1.3726	1.37521	9.32945	0.00749852	0.0863615
gene:HanXRQChr08g0230991	3.40744	-0.842562	9.32932	0.00749885	0.0863615
gene:HanXRQChr11g0339671	1.81376	0.400749	9.32764	0.00750317	0.0863774
gene:HanXRQChr02g0037571	-5.49616	-0.848964	9.94602	0.00751328	0.0864601
gene:HanXRQChr03g0062641	3.84157	1.43725	9.31966	0.00752377	0.0865469
gene:HanXRQChr10g0290321	1.27317	1.43275	9.3137	0.00753922	0.08667
gene:HanXRQChr08g0220621	-0.936174	1.25241	9.31326	0.00754036	0.08667
gene:HanXRQChr05g0160911	6.84567	-1.04198	9.68939	0.00754574	0.0866979
gene:HanXRQChr09g0268321	1.32387	3.08479	9.30749	0.00755534	0.0867744
gene:HanXRQChr10g0284011	-0.903324	5.07747	9.30525	0.00756116	0.0867874
gene:HanXRQChr05g0156931	-2.10525	0.228472	9.30478	0.00756238	0.0867874
gene:HanXRQChr08g0213501	-1.08703	3.12057	9.2964	0.00758422	0.0869835
gene:HanXRQChr05g0157251	0.953206	1.08374	9.29362	0.00759146	0.0869835
gene:HanXRQChr16g0511451	0.880384	5.76626	9.29299	0.00759311	0.0869835
gene:HanXRQChr17g0542341	3.53145	3.525	9.29227	0.00759501	0.0869835
gene:HanXRQChr09g0276531	1.43121	1.67904	9.291	0.00759833	0.0869835
gene:HanXRQChr07g0194431	-0.887864	1.78122	9.28985	0.00760134	0.0869835
gene:HanXRQChr07g0195661	1.98126	2.83718	9.28964	0.00760188	0.0869835
gene:HanXRQChr08g0212031	-1.85601	-0.612711	9.28611	0.00761113	0.0869835
gene:HanXRQChr02g0044771	2.9212	-0.385212	9.28602	0.00761136	0.0869835
gene:HanXRQChr11g0343861	1.93279	-0.204214	9.28588	0.00761172	0.0869835
gene:HanXRQChr16g0502791	-0.63392	3.75388	9.28578	0.00761198	0.0869835
gene:HanXRQChr13g0401531	1.18838	0.713699	9.28441	0.00761557	0.0869908
gene:HanXRQChr10g0314521	2.10684	0.104661	9.28062	0.00762552	0.0870586
gene:HanXRQChr09g0274241	3.2589	-1.30236	9.2799	0.00762743	0.0870586
gene:HanXRQChr05g0150711	-3.43709	0.982287	9.27824	0.00763178	0.0870745
gene:HanXRQChr13g0417501	-1.08555	1.51698	9.27706	0.00763487	0.087076
gene:HanXRQChr17g0549291	-1.95086	0.316913	9.26893	0.00765631	0.0872867
gene:HanXRQChr17g0569561	-1.51161	3.66892	9.26491	0.0076669	0.0873736
gene:HanXRQChr13g0397651	1.46478	5.65544	9.2626	0.00767303	0.0874096
gene:HanXRQChr04g0128051	3.154	2.95618	9.26025	0.00767924	0.0874178
gene:HanXRQChr01g0025281	6.91096	0.508584	9.63459	0.00767969	0.0874178
gene:HanXRQChr13g0394541	2.39025	2.03571	9.25794	0.00768536	0.0874402
gene:HanXRQChr01g0030991	0.454214	6.1487	9.25709	0.00768761	0.0874402
gene:HanXRQChr09g0259921	1.49166	2.69419	9.25476	0.00769377	0.0874521
gene:HanXRQChr01g0028841	-0.481941	5.27627	9.25445	0.0076946	0.0874521
gene:HanXRQChr17g0537781	-2.66738	0.256683	9.25278	0.00769904	0.0874688
gene:HanXRQChr13g0415991	-1.01744	5.13579	9.24755	0.00771294	0.087593
gene:HanXRQChr05g0137801	1.83958	-0.170172	9.2362	0.0077432	0.0878751
gene:HanXRQChr13g0402121	0.711636	2.05617	9.23599	0.00774376	0.0878751
gene:HanXRQChr01g0026631	-1.32444	2.11797	9.23459	0.00774751	0.0878837
gene:HanXRQChr03g0063371	-6.00134	-0.140628	9.23264	0.00775272	0.087909
gene:HanXRQChr17g0553431	5.7368	-1.15745	9.22892	0.00776269	0.0879881
gene:HanXRQChr16g0527771	-2.11924	5.02511	9.22648	0.00776922	0.0880282
gene:HanXRQChr01g0028241	1.00984	3.05792	9.22393	0.00777606	0.0880559
gene:HanXRQChr14g0427751	-1.39933	1.19205	9.22334	0.00777764	0.0880559
gene:HanXRQChr16g0511511	5.87039	1.02444	9.22017	0.00778618	0.0881186
gene:HanXRQChr11g0341701	2.32388	0.467763	9.20985	0.00781399	0.0883994
gene:HanXRQChr07g0201681	-1.02108	2.43536	9.20818	0.00781849	0.0884064
gene:HanXRQChr01g0028991	3.4615	0.721277	9.20739	0.00782062	0.0884064
gene:HanXRQChr01g0023241	-1.44943	2.52446	9.20511	0.0078268	0.0884422
gene:HanXRQChr04g0098851	-2.95337	-1.07932	9.20294	0.00783268	0.0884747
gene:HanXRQChr05g0132451	5.84632	-0.865566	9.57185	0.00783645	0.0884833
gene:HanXRQChr04g0125741	-2.08481	4.33414	9.19839	0.00784498	0.0885432
gene:HanXRQChr05g0157781	0.655203	5.20851	9.19737	0.00784777	0.0885432
gene:HanXRQChr01g0002551	-2.21432	0.257521	9.19565	0.00785243	0.0885449
gene:HanXRQChr06g0163781	-1.27067	1.73884	9.1951	0.00785394	0.0885449
gene:HanXRQChr05g0128871	5.76095	-0.303035	9.56151	0.00786261	0.0886087
gene:HanXRQChr03g0071651	4.45093	-0.651565	9.55805	0.00787141	0.0886402
gene:HanXRQChr05g0158761	2.12503	0.681437	9.18843	0.00787205	0.0886402
gene:HanXRQChr14g0454891	7.57785	-0.0453622	9.55686	0.00787444	0.0886402
gene:HanXRQChr04g0119291	-4.08058	-1.00014	9.18572	0.00787944	0.0886531
gene:HanXRQChr15g0488231	3.40653	0.914126	9.18451	0.00788275	0.0886531
gene:HanXRQChr08g0207481	-0.816242	2.88578	9.18382	0.00788462	0.0886531
gene:HanXRQChr05g0136761	2.8657	1.26537	9.1819	0.00788988	0.0886782
gene:HanXRQChr04g0114501	-0.659895	3.60503	9.17959	0.00789618	0.0887152
gene:HanXRQChr09g0258401	2.06654	1.82061	9.17824	0.00789988	0.0887221
gene:HanXRQChr13g0417141	5.37838	0.372201	9.17716	0.00790282	0.0887221
gene:HanXRQChr06g0165411	-2.63936	2.02222	10.4151	0.00790936	0.0887616
gene:HanXRQChr16g0499261	4.4477	-0.144012	9.54115	0.00791446	0.088785
gene:HanXRQChr04g0110491	0.922374	6.26058	9.16277	0.00794228	0.0890631
gene:HanXRQChr10g0316261	5.72004	-1.57146	9.52825	0.00794753	0.0890743
gene:HanXRQChr03g0085221	6.99288	-0.116842	9.52609	0.00795307	0.0890743
gene:HanXRQChr14g0445771	0.526793	3.48016	9.15872	0.00795344	0.0890743
gene:HanXRQChr04g0128361	1.23051	1.36692	9.15748	0.00795686	0.0890743
gene:HanXRQChr04g0126911	-0.70699	2.96286	9.15691	0.00795841	0.0890743
gene:HanXRQChr01g0010181	-0.83165	3.7543	9.15569	0.00796177	0.089078
gene:HanXRQChr15g0482401	6.64551	0.91492	9.14816	0.00798258	0.0892432
gene:HanXRQChr05g0135921	6.64419	-0.885548	9.51426	0.00798356	0.0892432
gene:HanXRQChr04g0110601	4.9778	1.02845	9.14706	0.00798564	0.0892432
gene:HanXRQChr01g0005501	0.64675	4.95708	9.14377	0.00799474	0.0892954
gene:HanXRQChr11g0325111	-2.04833	1.95984	9.14291	0.00799711	0.0892954
gene:HanXRQChr06g0182651	-1.21401	0.626403	9.14107	0.00800223	0.0892954
gene:HanXRQChr04g0122021	-3.74745	-0.210995	9.14099	0.00800244	0.0892954
gene:HanXRQChr09g0273611	-3.53001	-0.0960605	9.13868	0.00800887	0.089317
gene:HanXRQChr09g0271781	-0.993637	2.34785	9.13655	0.00801478	0.089317
gene:HanXRQChr15g0471411	2.59827	0.245063	9.13494	0.00801924	0.089317
gene:HanXRQChr05g0138281	1.07097	2.61626	9.13471	0.00801989	0.089317
gene:HanXRQChr15g0470981	3.15998	0.142589	9.13389	0.00802218	0.089317
gene:HanXRQChr07g0206291	-0.500369	3.45824	9.13374	0.0080226	0.089317
gene:HanXRQChr07g0196251	-2.06783	5.94742	9.12955	0.00803426	0.089413
gene:HanXRQChr07g0198291	2.43537	0.772127	9.1272	0.00804079	0.0894441
gene:HanXRQChr15g0492411	-3.53894	-1.13222	9.12571	0.00804497	0.0894441
gene:HanXRQChr13g0397051	-0.920941	3.74788	9.12528	0.00804617	0.0894441
gene:HanXRQChr10g0301231	-0.554529	2.91444	9.12248	0.00805399	0.0894972
gene:HanXRQChr08g0213561	4.24083	-1.01885	9.11645	0.00807086	0.0896508
gene:HanXRQChr11g0320411	-0.504321	4.89615	9.11263	0.00808157	0.0897118
gene:HanXRQChr15g0496871	1.05004	5.09737	9.11223	0.00808269	0.0897118
gene:HanXRQChr10g0282311	-0.643356	4.49081	9.11123	0.00808549	0.0897118
gene:HanXRQChr16g0525031	4.9127	1.80624	9.10915	0.00809134	0.0897428
gene:HanXRQChr07g0191611	-0.539451	4.17934	9.10532	0.0081021	0.0897745
gene:HanXRQChr03g0065491	1.39137	3.13978	9.10388	0.00810616	0.0897745
gene:HanXRQChr03g0093071	1.80775	0.645837	9.10379	0.0081064	0.0897745
gene:HanXRQChr11g0328081	2.90327	1.04232	9.10368	0.0081067	0.0897745
gene:HanXRQChr10g0298361	-1.55939	-0.260308	9.10271	0.00810945	0.0897745
gene:HanXRQChr08g0233241	-2.05752	1.2005	9.10153	0.00811278	0.0897775
gene:HanXRQChr16g0518401	5.19829	-0.882609	9.46169	0.00812066	0.0898196
gene:HanXRQChr09g0276561	-0.801884	5.83036	9.09801	0.00812269	0.0898196
gene:HanXRQChr12g0354311	-2.99072	-1.29928	9.09205	0.00813952	0.0899719
gene:HanXRQChr01g0003271	-1.13175	1.21623	9.08005	0.00817355	0.0902903
gene:HanXRQChr14g0449421	3.44757	0.755321	9.07973	0.00817446	0.0902903
gene:HanXRQChr10g0319011	-0.520125	5.69938	9.07797	0.00817946	0.0903116
gene:HanXRQChr01g0014581	-0.583335	3.47129	9.07376	0.00819143	0.0904099
gene:HanXRQChr11g0329391	0.673532	4.74551	9.07194	0.00819662	0.0904332
gene:HanXRQChr03g0087851	0.765352	4.49762	9.06699	0.00821077	0.0905297
gene:HanXRQChr15g0485841	-6.1965	-0.356259	9.06673	0.00821151	0.0905297
gene:HanXRQChr04g0101361	1.02984	2.36044	9.06434	0.00821834	0.090544
gene:HanXRQChr16g0517751	1.8057	1.36655	9.06412	0.00821897	0.090544
gene:HanXRQChr09g0256741	-0.626864	4.50934	9.06187	0.00822539	0.0905506
gene:HanXRQChr04g0123221	-0.815971	3.74097	9.06101	0.00822785	0.0905506
gene:HanXRQChr09g0262131	4.17772	-1.35813	9.41983	0.00823175	0.0905506
gene:HanXRQChr10g0306991	-0.626888	3.27026	9.05808	0.00823626	0.0905506
gene:HanXRQChr10g0313871	1.40799	0.630427	9.05746	0.00823802	0.0905506
gene:HanXRQChr16g0522251	-2.5841	0.135722	9.05736	0.0082383	0.0905506
gene:HanXRQChr14g0451941	1.19092	5.57459	9.05639	0.0082411	0.0905506
gene:HanXRQChr10g0318561	-1.1583	3.08728	9.05237	0.00825263	0.0906352
gene:HanXRQChr13g0399591	-0.387343	5.34526	9.05156	0.00825497	0.0906352
gene:HanXRQChr03g0063861	-1.83033	0.943986	9.05009	0.00825919	0.0906478
gene:HanXRQChr11g0341801	1.3705	3.70541	9.04544	0.00827257	0.0907608
gene:HanXRQChr01g0010001	5.5303	0.0384025	9.40287	0.00827727	0.0907784
gene:HanXRQChr13g0411011	0.904987	2.89385	9.04102	0.00828531	0.0908328
gene:HanXRQChr04g0116961	-0.777201	5.14239	9.03843	0.0082928	0.0908677
gene:HanXRQChr15g0474111	-5.96564	0.330912	9.62614	0.00829493	0.0908677
gene:HanXRQChr05g0143861	0.843489	3.83838	9.0348	0.0083033	0.0908677
gene:HanXRQChr08g0221051	-1.18524	0.70129	9.03348	0.0083071	0.0908677
gene:HanXRQChr16g0520371	0.607968	4.67384	9.03311	0.00830817	0.0908677
gene:HanXRQChr07g0202491	2.82427	2.50448	9.03286	0.00830889	0.0908677
gene:HanXRQChr12g0360421	2.05275	2.71356	9.03244	0.00831011	0.0908677
gene:HanXRQChr05g0139151	3.09997	-0.306133	9.03081	0.00831484	0.0908856
gene:HanXRQChr03g0091211	-0.448751	4.62582	9.02946	0.00831875	0.0908946
gene:HanXRQChr07g0203541	-0.851374	3.85987	9.02791	0.00832325	0.09091
gene:HanXRQChr07g0196201	1.1096	2.92233	9.02624	0.0083281	0.0909172
gene:HanXRQChr01g0011821	-0.455868	3.98805	9.02367	0.00833556	0.0909172
gene:HanXRQChr11g0330691	2.26347	0.0511062	9.02238	0.00833932	0.0909172
gene:HanXRQChr15g0470631	0.564947	5.02002	9.02191	0.00834068	0.0909172
gene:HanXRQChr12g0375701	4.19644	-0.957983	9.37932	0.00834094	0.0909172
gene:HanXRQChr05g0133791	3.08624	-0.269883	9.0213	0.00834244	0.0909172
gene:HanXRQChr13g0402001	5.03936	-1.8448	10.2214	0.00834853	0.0909498
gene:HanXRQChr09g0259671	1.02772	2.43986	9.01512	0.00836044	0.0910458
gene:HanXRQChr11g0346871	-1.44473	3.71116	9.01392	0.00836394	0.0910503
gene:HanXRQChr08g0212041	-0.915958	4.3593	9.00802	0.00838118	0.091182
gene:HanXRQChr02g0058501	1.53566	2.95099	9.00765	0.00838224	0.091182
gene:HanXRQChr17g0544161	0.67202	4.84539	9.00175	0.00839951	0.0913239
gene:HanXRQChr02g0042221	6.78879	-0.875272	9.35566	0.00840549	0.0913239
gene:HanXRQChr05g0142561	-3.66401	-0.499704	8.99869	0.00840851	0.0913239
gene:HanXRQChr04g0099011	-0.661246	3.00006	8.99763	0.00841162	0.0913239
gene:HanXRQChr13g0417411	8.38029	0.534494	9.35264	0.00841378	0.0913239
gene:HanXRQChr17g0564231	-5.53252	5.72146	8.99685	0.00841391	0.0913239
gene:HanXRQChr14g0457761	-0.78844	4.44633	8.99545	0.00841801	0.0913348
gene:HanXRQChr06g0170821	-0.529465	4.25855	8.99179	0.00842878	0.0914141
gene:HanXRQChr15g0493221	-3.83465	0.962983	8.99085	0.00843153	0.0914141
gene:HanXRQChr13g0398811	1.98713	-0.257892	8.98824	0.00843922	0.0914441
gene:HanXRQChr12g0363011	-0.678424	3.75339	8.9878	0.00844051	0.0914441
gene:HanXRQChr07g0199241	-1.08495	6.54544	8.98404	0.00845162	0.0915307
gene:HanXRQChr12g0359701	-1.41095	2.98368	8.98151	0.00845909	0.0915401
gene:HanXRQChr17g0561131	1.96625	1.3145	8.98098	0.00846064	0.0915401
gene:HanXRQChr08g0233091	4.58255	2.94017	8.98059	0.00846182	0.0915401
gene:HanXRQChr15g0466761	2.20254	4.73582	8.96998	0.00849324	0.0918462
gene:HanXRQChr03g0075221	-2.91574	-0.903895	8.96433	0.00851001	0.0919938
gene:HanXRQChr16g0531731	1.86793	4.86609	8.96113	0.00851956	0.0920043
gene:HanXRQChr07g0203041	-1.7968	5.54087	8.96099	0.00851996	0.0920043
gene:HanXRQChr16g0527061	3.64895	-0.342148	8.96086	0.00852037	0.0920043
gene:HanXRQChr15g0469701	6.95022	-1.79484	10.142	0.00853694	0.0921494
gene:HanXRQChr13g0426641	-0.82188	2.52531	8.94992	0.00855301	0.092244
gene:HanXRQChr02g0031331	3.02883	0.809108	8.94839	0.0085576	0.092244
gene:HanXRQChr11g0350061	0.767568	2.92227	8.94827	0.00855795	0.092244
gene:HanXRQChr03g0088611	-2.15582	7.62966	8.94817	0.00855824	0.092244
gene:HanXRQChr17g0563061	3.47935	0.733695	8.94505	0.00856761	0.0922596
gene:HanXRQChr15g0479871	-2.17772	1.10342	8.94485	0.00856821	0.0922596
gene:HanXRQChr14g0437861	3.22483	3.11606	8.94448	0.0085693	0.0922596
gene:HanXRQChr05g0152691	-1.48098	1.14045	8.94295	0.00857391	0.0922596
gene:HanXRQChr13g0406471	0.987139	3.63997	8.94246	0.00857536	0.0922596
gene:HanXRQChr14g0437791	3.41427	1.54256	8.9411	0.00857944	0.0922697
gene:HanXRQChr02g0052151	-4.27877	0.82788	8.93902	0.0085857	0.0923034
gene:HanXRQChr11g0353311	-2.24835	-0.402178	8.92952	0.00861429	0.0925239
gene:HanXRQChr12g0356571	0.863631	3.19642	8.92832	0.00861792	0.0925239
gene:HanXRQChr10g0314441	2.46857	-0.605111	8.92796	0.00861902	0.0925239
gene:HanXRQChr09g0262981	6.74739	-1.19257	9.27842	0.00862024	0.0925239
gene:HanXRQChr02g0053561	-0.681571	6.82399	8.92631	0.00862398	0.0925239
gene:HanXRQChr06g0174151	1.96817	2.9179	8.92595	0.00862508	0.0925239
gene:HanXRQChr17g0538191	-2.97594	1.64136	8.92022	0.0086424	0.0926183
gene:HanXRQChr09g0270671	-7.66498	-1.55497	16.894	0.0086442	0.0926183
gene:HanXRQChr17g0539241	1.72701	0.608727	8.91803	0.00864904	0.0926183
gene:HanXRQChr07g0197031	-0.92751	8.60147	8.91745	0.0086508	0.0926183
gene:HanXRQChr05g0146291	-1.14266	2.47393	8.91732	0.00865118	0.0926183
gene:HanXRQChr16g0515811	0.72323	7.57879	8.9168	0.00865277	0.0926183
gene:HanXRQChr09g0269131	1.27468	5.3756	8.91223	0.00866662	0.0927328
gene:HanXRQChr16g0521051	1.08629	3.70818	8.9104	0.00867219	0.0927411
gene:HanXRQChr13g0412301	0.846763	2.61965	8.90933	0.00867546	0.0927411
gene:HanXRQChr12g0376181	-0.616269	4.85025	8.90836	0.0086784	0.0927411
gene:HanXRQChr08g0223561	-1.10498	1.55291	8.90766	0.00868052	0.0927411
gene:HanXRQChr15g0488701	4.83383	-0.124127	9.25622	0.00868315	0.0927411
gene:HanXRQChr06g0173771	1.60456	1.19387	8.90421	0.00869104	0.0927917
gene:HanXRQChr09g0253251	-1.44839	-0.117008	8.89985	0.00870434	0.0928999
gene:HanXRQChr16g0498781	0.67909	2.93719	8.8884	0.00873937	0.09324
gene:HanXRQChr05g0158951	1.44704	0.0198743	8.88245	0.00875763	0.093401
gene:HanXRQChr01g0017741	-0.839096	3.60282	8.88067	0.00876311	0.0934255
gene:HanXRQChr03g0089441	5.23317	1.0073	8.87733	0.00877338	0.0935011
gene:HanXRQChr12g0374691	1.32813	2.58461	8.87569	0.00877844	0.0935212
gene:HanXRQChr03g0069531	-1.5772	0.59635	8.872	0.0087898	0.0936053
gene:HanXRQChr02g0045811	1.76124	0.805884	8.86952	0.00879746	0.0936053
gene:HanXRQChr01g0017161	0.793104	2.15681	8.86952	0.00879747	0.0936053
gene:HanXRQChr04g0128661	1.81088	0.876614	8.869	0.00879906	0.0936053
gene:HanXRQChr01g0017041	1.4739	3.75287	8.8636	0.00881578	0.0937231
gene:HanXRQChr14g0430281	5.13819	0.391675	9.20976	0.0088165	0.0937231
gene:HanXRQChr03g0090671	-2.29941	1.31306	8.86146	0.00882241	0.093752
gene:HanXRQChr14g0461921	-1.43105	3.67242	8.85667	0.00883727	0.093876
gene:HanXRQChr05g0158111	3.46738	-0.828648	8.85245	0.0088504	0.0939709
gene:HanXRQChr10g0305551	3.74473	2.1438	8.85082	0.00885546	0.0939709
gene:HanXRQChr07g0198281	0.926657	4.0501	8.85072	0.00885578	0.0939709
gene:HanXRQChr09g0262191	-1.16176	1.8092	8.84852	0.00886261	0.0940095
gene:HanXRQChr13g0421931	4.18936	-0.36549	8.83958	0.00889052	0.0942026
gene:HanXRQChr11g0339651	-2.68441	-0.189857	8.83879	0.00889299	0.0942026
gene:HanXRQChr12g0374841	2.42389	2.16373	8.83824	0.0088947	0.0942026
gene:HanXRQChr03g0082071	-1.23429	5.98789	8.8381	0.00889516	0.0942026
gene:HanXRQChr16g0522461	2.52483	-0.445551	8.83756	0.00889682	0.0942026
gene:HanXRQChr01g0007581	-2.70398	-0.748532	8.83514	0.00890442	0.0942228
gene:HanXRQChr17g0537611	2.73294	-0.345919	8.83491	0.00890513	0.0942228
gene:HanXRQChr04g0098191	4.33661	1.32519	8.82886	0.00892412	0.094387
gene:HanXRQChr12g0386201	-1.56878	2.46922	8.82733	0.00892892	0.094387
gene:HanXRQChr02g0059441	-0.855222	3.08419	8.82689	0.00893028	0.094387
gene:HanXRQChr12g0372601	5.64253	-1.26288	9.16617	0.00894374	0.0944954
gene:HanXRQChr16g0525531	-0.592451	2.20882	8.82155	0.0089471	0.094497
gene:HanXRQChr17g0534691	1.06081	1.27947	8.8198	0.00895261	0.0945122
gene:HanXRQChr05g0140371	-2.25743	1.8712	8.81905	0.00895497	0.0945122
gene:HanXRQChr16g0519411	0.784885	3.63576	8.81788	0.00895867	0.0945173
gene:HanXRQChr04g0111711	-0.896892	2.01198	8.80722	0.00899236	0.0948388
gene:HanXRQChr17g0562421	0.760868	4.02836	8.80401	0.00900251	0.0949118
gene:HanXRQChr04g0105471	-0.841922	4.39073	8.80221	0.00900825	0.0949121
gene:HanXRQChr12g0380721	-2.25443	1.75469	8.80127	0.00901121	0.0949121
gene:HanXRQChr12g0360501	0.75123	2.19384	8.80068	0.00901308	0.0949121
gene:HanXRQChr01g0004261	-2.41684	-0.346086	8.79994	0.00901544	0.0949121
gene:HanXRQChr05g0148801	1.66939	5.03492	8.79837	0.00902044	0.0949308
gene:HanXRQChr06g0183651	2.41266	2.39224	8.79459	0.00903245	0.0950131
gene:HanXRQChr02g0043611	-7.3209	-0.32133	10.3482	0.00903705	0.0950131
gene:HanXRQChr06g0177651	3.77619	-0.188188	8.79164	0.00904186	0.0950131
gene:HanXRQChr17g0553021	4.00895	-0.213556	8.79093	0.00904412	0.0950131
gene:HanXRQChr06g0184731	1.68061	1.03986	8.79016	0.00904655	0.0950131
gene:HanXRQChr08g0237161	0.502666	3.62158	8.78907	0.00905005	0.0950131
gene:HanXRQChr09g0260671	0.606631	4.45565	8.78633	0.00905879	0.0950131
gene:HanXRQChr08g0219101	-1.78536	-0.72512	8.78626	0.00905903	0.0950131
gene:HanXRQChr01g0026881	6.7267	-1.64621	9.12685	0.00906033	0.0950131
gene:HanXRQChr13g0393431	0.759993	5.43765	8.78578	0.00906056	0.0950131
gene:HanXRQChr14g0429831	1.15147	0.621165	8.78248	0.00907111	0.0950899
gene:HanXRQChr13g0410471	0.839086	6.43822	8.77919	0.00908161	0.0951164
gene:HanXRQChr10g0310741	1.1812	5.42763	8.77897	0.00908234	0.0951164
gene:HanXRQChr11g0341861	-2.53025	0.23129	8.77861	0.00908349	0.0951164
gene:HanXRQChr05g0155811	2.42427	0.779612	8.77765	0.00908657	0.0951164
gene:HanXRQChr13g0398641	1.29192	0.377452	8.77364	0.00909941	0.095217
gene:HanXRQChr08g0220201	-0.61338	3.75067	8.7648	0.00912786	0.0954494
gene:HanXRQChr04g0113231	0.721304	3.73757	8.76472	0.00912811	0.0954494
gene:HanXRQChr10g0305311	-0.553989	4.77884	8.76135	0.00913899	0.0955292
gene:HanXRQChr06g0180241	-1.35621	1.16449	8.75982	0.00914391	0.0955467
gene:HanXRQChr13g0406241	4.91246	1.32933	8.75709	0.00915274	0.0956051
gene:HanXRQChr16g0528441	1.63711	1.40167	8.74987	0.00917609	0.095769
gene:HanXRQChr16g0518551	3.18245	-0.672536	9.3051	0.00917615	0.095769
gene:HanXRQChr03g0087681	1.80719	0.127395	8.74884	0.00917944	0.095769
gene:HanXRQChr08g0233351	-0.350857	5.66841	8.74738	0.00918416	0.095769
gene:HanXRQChr09g0253981	-0.767001	4.16116	8.74616	0.00918814	0.095769
gene:HanXRQChr11g0346231	2.64073	-0.242407	8.74575	0.00918947	0.095769
gene:HanXRQChr07g0186831	2.75396	4.08497	8.74521	0.00919122	0.095769
gene:HanXRQChr07g0193421	1.78214	1.63918	8.7437	0.00919612	0.0957861
gene:HanXRQChr09g0259231	-1.87721	0.221398	8.74245	0.00920018	0.0957945
gene:HanXRQChr16g0526391	7.00516	-0.512305	9.07789	0.009208	0.095842
gene:HanXRQChr09g0243221	-4.77295	-1.28	9.29273	0.00921222	0.0958521
gene:HanXRQChr14g0433641	7.37656	0.392024	9.87	0.0092218	0.0959007
gene:HanXRQChr02g0055351	0.989713	2.92032	8.73531	0.00922342	0.0959007
gene:HanXRQMTg0579631	-1.68085	4.06271	8.73413	0.00922728	0.095907
gene:HanXRQChr07g0207171	2.49226	-0.485865	8.72865	0.00924517	0.0960161
gene:HanXRQChr16g0525801	1.08912	2.86342	8.72602	0.00925378	0.0960161
gene:HanXRQChr13g0421531	-1.35134	1.75366	8.72586	0.00925428	0.0960161
gene:HanXRQChr13g0394941	0.681083	4.94482	8.72544	0.00925567	0.0960161
gene:HanXRQChr15g0492131	-0.508997	4.15099	8.72343	0.00926224	0.0960161
gene:HanXRQChr14g0435041	0.457153	4.30912	8.72329	0.0092627	0.0960161
gene:HanXRQChr16g0498151	-2.54083	0.343157	8.72302	0.00926357	0.0960161
gene:HanXRQChr08g0214711	-1.01207	2.26689	8.72293	0.00926388	0.0960161
gene:HanXRQChr06g0175431	-0.692077	4.25522	8.71941	0.00927544	0.0961021
gene:HanXRQChr05g0153761	1.10149	1.82493	8.71748	0.00928175	0.0961336
gene:HanXRQChr12g0360161	-2.46168	6.07398	8.71286	0.00929693	0.0962569
gene:HanXRQChr04g0098501	-1.88493	-0.736858	8.71113	0.00930264	0.0962821
gene:HanXRQChr09g0253281	5.83667	-0.891488	9.04306	0.00931474	0.0963683
gene:HanXRQChr01g0011131	0.760286	2.80177	8.70661	0.00931751	0.0963683
gene:HanXRQChr08g0236581	1.47408	4.23856	8.70363	0.00932737	0.0964364
gene:HanXRQChr16g0518451	-3.59502	1.91847	8.70196	0.00933288	0.0964594
gene:HanXRQChr03g0085181	1.73425	0.95044	8.69695	0.00934946	0.0965659
gene:HanXRQChr07g0195801	-0.69252	1.98521	8.69686	0.00934974	0.0965659
gene:HanXRQChr06g0169411	1.48779	0.355038	8.69505	0.00935573	0.0965938
gene:HanXRQChr16g0506881	-3.57827	0.893816	8.69254	0.00936405	0.0966239
gene:HanXRQChr09g0269471	-0.966073	7.46642	8.69219	0.00936521	0.0966239
gene:HanXRQChr09g0257011	5.57736	1.85855	8.68988	0.0093729	0.0966242
gene:HanXRQChr07g0185541	6.47327	0.458483	9.02419	0.00937316	0.0966242
gene:HanXRQChr04g0094581	-1.04746	4.35003	8.68898	0.00937588	0.0966242
gene:HanXRQChr13g0398671	-0.839836	4.95027	8.68773	0.00938004	0.0966242
gene:HanXRQChr05g0134571	8.95174	-0.382029	13.8346	0.00938278	0.0966242
gene:HanXRQChr15g0467421	-4.43953	-0.339548	8.68605	0.00938562	0.0966242
gene:HanXRQChr15g0489171	2.00975	0.353089	8.68481	0.00938975	0.0966242
gene:HanXRQChr02g0057701	-0.988827	1.74349	8.68408	0.00939216	0.0966242
gene:HanXRQChr14g0440461	-1.60389	2.92148	8.68329	0.00939479	0.0966242
gene:HanXRQChr08g0225121	5.04671	0.939986	8.6815	0.00940075	0.0966517
gene:HanXRQChr03g0084361	5.34878	4.43776	8.6782	0.00941177	0.0967312
gene:HanXRQChr15g0493591	1.15512	2.65313	8.67445	0.00942429	0.0968139
gene:HanXRQChr14g0427051	-1.95548	-0.252653	8.67382	0.0094264	0.0968139
gene:HanXRQChr17g0535341	0.486815	5.28997	8.67251	0.00943077	0.0968167
gene:HanXRQChr05g0141851	-0.682617	2.12409	8.67177	0.00943325	0.0968167
gene:HanXRQChr01g0008701	2.29911	4.27418	8.6705	0.0094375	0.0968265
gene:HanXRQChr03g0074031	-0.712884	3.04326	8.66823	0.00944508	0.0968595
gene:HanXRQChr05g0149071	1.95306	0.484927	8.66721	0.00944851	0.0968595
gene:HanXRQChr01g0019571	5.14887	-1.70834	8.66659	0.00945059	0.0968595
gene:HanXRQChr14g0440831	2.57035	1.19533	8.66114	0.00946888	0.0969336
gene:HanXRQChr03g0083301	5.01205	-1.15515	8.66111	0.00946896	0.0969336
gene:HanXRQChr05g0140621	3.59077	0.482543	8.66093	0.00946958	0.0969336
gene:HanXRQChr04g0118081	3.04911	-0.460839	8.66051	0.009471	0.0969336
gene:HanXRQChr17g0535081	2.74642	-0.165601	8.65824	0.00947862	0.0969779
gene:HanXRQChr14g0431311	-2.10213	0.614254	8.65566	0.00948729	0.0970328
gene:HanXRQChr14g0455181	1.81335	4.21344	8.64951	0.00950801	0.0971897
gene:HanXRQChr12g0372511	1.3416	0.99418	8.64826	0.00951224	0.0971897
gene:HanXRQChr03g0061841	-0.620834	2.78773	8.64817	0.00951254	0.0971897
gene:HanXRQChr10g0278591	-1.39941	7.46694	8.6463	0.00951885	0.0971984
gene:HanXRQChr06g0181431	0.508534	8.4048	8.64565	0.00952106	0.0971984
gene:HanXRQChr16g0520151	-0.933311	2.01698	8.64407	0.00952641	0.0971984
gene:HanXRQChr16g0526161	5.38301	2.4629	8.64211	0.00953304	0.0971984
gene:HanXRQChr12g0364281	-1.30867	0.729543	8.64207	0.00953315	0.0971984
gene:HanXRQChr13g0402361	1.41091	3.2972	8.6396	0.00954152	0.0971984
gene:HanXRQChr04g0117141	-0.577504	3.68563	8.63948	0.00954195	0.0971984
gene:HanXRQChr09g0247601	0.571377	3.18931	8.63846	0.00954541	0.0971984
gene:HanXRQChr16g0499761	-0.791402	2.7344	8.63795	0.00954711	0.0971984
gene:HanXRQChr08g0231751	-1.34273	0.241823	8.63765	0.00954815	0.0971984
gene:HanXRQChr15g0484161	0.890185	3.90664	8.63649	0.00955209	0.0971984
gene:HanXRQChr05g0160951	-4.82801	0.0414739	8.63526	0.00955625	0.0971984
gene:HanXRQChr04g0101531	4.83291	-0.820159	8.96487	0.00955957	0.0971984
gene:HanXRQChr03g0076931	1.2079	0.583986	8.63426	0.00955964	0.0971984
gene:HanXRQChr01g0016521	4.00617	-0.465866	8.63216	0.00956677	0.0972373
gene:HanXRQChr06g0165701	-4.3411	1.90705	8.63041	0.00957274	0.0972622
gene:HanXRQChr14g0457061	3.73169	-0.146256	8.62868	0.00957862	0.0972622
gene:HanXRQChr17g0570771	-0.589961	4.30747	8.62853	0.00957913	0.0972622
gene:HanXRQChr11g0336181	3.18889	-0.33521	8.62405	0.00959437	0.0973665
gene:HanXRQChr14g0455481	1.53789	5.48086	8.62213	0.00960093	0.0973665
gene:HanXRQChr05g0140571	1.48452	3.68876	8.62189	0.00960174	0.0973665
gene:HanXRQChr11g0334691	3.29741	-1.19245	8.62103	0.0096047	0.0973665
gene:HanXRQChr17g0567611	-4.18381	-1.30058	9.16101	0.0096068	0.0973665
gene:HanXRQChr01g0001611	0.544305	3.96975	8.61969	0.00960926	0.0973665
gene:HanXRQChr11g0323641	1.34288	2.09067	8.61178	0.00963631	0.097578
gene:HanXRQChr08g0227841	2.57704	0.249678	8.61056	0.0096405	0.097578
gene:HanXRQChr01g0017271	-0.541192	6.02166	8.61008	0.00964214	0.097578
gene:HanXRQChr09g0276721	-1.47877	7.51337	8.60788	0.00964969	0.097578
gene:HanXRQChr03g0074151	-6.59656	-0.345076	9.14581	0.00965356	0.097578
gene:HanXRQChr07g0193631	1.10837	6.58063	8.60601	0.00965613	0.097578
gene:HanXRQChr12g0361951	-1.05617	1.09114	8.60425	0.00966216	0.097578
gene:HanXRQChr13g0397831	-1.16804	0.451516	8.60425	0.00966217	0.097578
gene:HanXRQChr16g0530291	-1.99302	0.405934	8.60382	0.00966365	0.097578
gene:HanXRQChr08g0208171	0.799963	2.90914	8.60319	0.00966581	0.097578
gene:HanXRQChr16g0516761	-1.02743	2.5447	8.60154	0.00967149	0.097578
gene:HanXRQChr09g0264611	6.97684	0.560883	8.92967	0.00967221	0.097578
gene:HanXRQChr16g0510461	-0.447359	6.23137	8.60075	0.0096742	0.097578
gene:HanXRQChr13g0405391	3.93127	-0.249019	8.60007	0.00967655	0.097578
gene:HanXRQChr12g0369701	4.79211	-1.09573	8.59305	0.00970074	0.0977884
gene:HanXRQChr14g0454451	0.99558	4.43033	8.5886	0.00971613	0.0978521
gene:HanXRQChr05g0147801	-0.656877	3.224	8.58702	0.0097216	0.0978521
gene:HanXRQChr16g0519081	3.27237	1.30062	8.58666	0.00972284	0.0978521
gene:HanXRQChr16g0529601	1.56164	3.28523	8.5865	0.00972339	0.0978521
gene:HanXRQChr05g0135901	1.27366	2.5303	8.58518	0.00972798	0.0978521
gene:HanXRQChr09g0240741	4.56079	-0.421664	8.91184	0.00972987	0.0978521
gene:HanXRQChr07g0197621	2.39111	-0.428892	8.58389	0.00973244	0.0978521
gene:HanXRQChr13g0408861	4.11095	-1.13158	9.11998	0.00973367	0.0978521
gene:HanXRQChr13g0394201	2.31131	-0.125971	8.58087	0.00974289	0.0979114
gene:HanXRQChr14g0455151	-0.52172	3.61078	8.57764	0.0097541	0.0979406
gene:HanXRQChr13g0405911	-0.7545	4.22824	8.5766	0.00975774	0.0979406
gene:HanXRQChr03g0078511	1.03843	3.48468	8.57651	0.00975806	0.0979406
gene:HanXRQChr09g0276841	1.78654	2.89094	8.57607	0.00975957	0.0979406
gene:HanXRQChr05g0141191	1.8565	3.21477	8.57524	0.00976244	0.0979406
gene:HanXRQChr04g0109731	-3.27892	-1.32345	9.10919	0.00976736	0.0979509
gene:HanXRQChr01g0025131	3.00947	-0.371282	8.57304	0.00977012	0.0979509
gene:HanXRQChr07g0187501	0.790644	2.77361	8.56944	0.00978265	0.0980431
gene:HanXRQChr01g0021391	1.96682	3.75567	8.56814	0.0097872	0.0980553
gene:HanXRQChr12g0355341	-0.840925	2.49808	8.56578	0.0097954	0.0980595
gene:HanXRQChr03g0089111	5.30979	4.91712	8.56576	0.00979548	0.0980595
gene:HanXRQChr14g0452441	3.32426	0.237105	8.56427	0.00980069	0.0980595
gene:HanXRQChr16g0521791	0.919654	2.16839	8.5642	0.00980095	0.0980595
gene:HanXRQChr09g0268761	1.53856	0.94706	8.56253	0.00980678	0.0980845
gene:HanXRQChr06g0174721	0.823689	3.93636	8.55979	0.00981636	0.0981469
gene:HanXRQChr10g0285651	3.9294	-0.9143	8.55757	0.00982412	0.0981551
gene:HanXRQChr13g0402731	-0.633246	2.97326	8.5568	0.00982682	0.0981551
gene:HanXRQChr12g0368441	2.46455	2.77505	8.5567	0.00982719	0.0981551
gene:HanXRQChr04g0095391	-1.85518	3.6612	8.55313	0.00983968	0.0982421
gene:HanXRQChr10g0289161	3.99687	-1.73525	8.55231	0.00984257	0.0982421
gene:HanXRQChr03g0082001	0.72734	3.20954	8.54782	0.00985833	0.098366
gene:HanXRQChr17g0543571	7.63155	-1.53617	9.6345	0.00986803	0.0984294
gene:HanXRQChr11g0351271	3.42598	-1.10777	8.53813	0.00989247	0.0986154
gene:HanXRQChr13g0394021	0.516654	7.05255	8.53583	0.00990062	0.0986154
gene:HanXRQChr10g0283161	-2.94245	0.994614	8.53526	0.00990263	0.0986154
gene:HanXRQChr01g0001411	-1.35575	3.23319	8.53404	0.00990695	0.0986154
gene:HanXRQChr07g0199481	-1.50369	6.40749	8.53358	0.00990855	0.0986154
gene:HanXRQChr13g0411631	-0.853378	3.47761	8.53246	0.00991251	0.0986154
gene:HanXRQChr06g0165631	-4.88027	4.46682	8.53174	0.00991507	0.0986154
gene:HanXRQChr16g0508841	-1.03479	2.48037	8.53124	0.00991684	0.0986154
gene:HanXRQChr02g0038981	-4.14579	-0.252886	8.53096	0.00991784	0.0986154
gene:HanXRQChr03g0060331	1.77426	3.59394	8.53014	0.00992074	0.0986154
gene:HanXRQChr04g0121531	-8.50272	0.205277	9.99765	0.00992847	0.0986154
gene:HanXRQChr02g0055771	1.46249	2.55952	8.52656	0.00993344	0.0986154
gene:HanXRQChr03g0080161	1.63716	3.09045	8.52576	0.00993625	0.0986154
gene:HanXRQChr05g0132201	-1.58722	4.1036	8.52526	0.00993803	0.0986154
gene:HanXRQChr06g0172321	7.30595	-1.0483	9.60849	0.00994266	0.0986154
gene:HanXRQChr06g0173661	-0.470271	4.34412	8.52385	0.00994304	0.0986154
gene:HanXRQChr12g0359891	-6.4781	-0.347401	8.52368	0.00994365	0.0986154
gene:HanXRQChr08g0232181	3.26894	-0.78974	8.52215	0.00994908	0.098636
gene:HanXRQChr16g0512861	0.490188	4.29958	8.52066	0.00995437	0.0986552
gene:HanXRQChr13g0408801	6.13024	1.27478	8.51816	0.00996329	0.0986816
gene:HanXRQChr17g0534861	-1.08927	0.764717	8.51803	0.00996374	0.0986816
gene:HanXRQChr13g0409821	6.10286	-0.578306	8.83711	0.00997579	0.0987241
gene:HanXRQChr04g0100321	-2.81269	0.910494	8.51414	0.0099776	0.0987241
gene:HanXRQChr09g0269481	-0.666236	4.84503	8.51312	0.00998124	0.0987241
gene:HanXRQChr11g0352691	-3.28972	0.742374	8.51306	0.00998145	0.0987241
gene:HanXRQChr11g0349671	-2.19526	3.92514	8.50887	0.00999642	0.0988094
gene:HanXRQChr16g0511751	3.61387	1.07378	8.50876	0.00999679	0.0988094
gene:HanXRQChr06g0180271	1.1989	1.30611	8.50681	0.0100038	0.0988125
gene:HanXRQChr13g0387111	-0.527846	3.38872	8.50533	0.010009	0.0988125
gene:HanXRQChr06g0173331	1.60485	8.93565	8.50466	0.0100114	0.0988125
gene:HanXRQChr13g0407791	-1.02668	3.2347	8.50399	0.0100139	0.0988125
gene:HanXRQChr12g0356741	-0.906069	0.676389	8.50398	0.0100139	0.0988125
gene:HanXRQChr09g0246641	5.43673	-0.97447	8.82433	0.0100186	0.0988255
gene:HanXRQChr02g0040311	6.92556	-1.78894	9.27237	0.0100358	0.0989628
gene:HanXRQChr10g0292071	1.44522	1.4498	8.496	0.0100425	0.0989951
gene:HanXRQChr04g0105801	1.08968	1.43245	8.4943	0.0100486	0.099022
gene:HanXRQChr10g0288091	-3.28558	-1.37304	8.81221	0.0100593	0.0990524
gene:HanXRQChr01g0009541	0.34311	4.73902	8.49059	0.010062	0.0990524
gene:HanXRQChr11g0331131	1.95351	-0.130337	8.48982	0.0100647	0.0990524
gene:HanXRQChr05g0161021	-1.4803	3.31767	8.48819	0.0100706	0.0990524
gene:HanXRQChr08g0221081	-1.52292	0.421412	8.48597	0.0100786	0.0990524
gene:HanXRQChr05g0159411	-0.420647	3.53104	8.48596	0.0100786	0.0990524
gene:HanXRQChr08g0225761	-2.96033	-0.314704	8.48536	0.0100808	0.0990524
gene:HanXRQChr02g0034961	1.16784	1.02253	8.48398	0.0100858	0.0990524
gene:HanXRQChr09g0274001	5.27774	0.0132856	8.48232	0.0100918	0.0990524
gene:HanXRQChr09g0276851	5.27774	0.0132856	8.48232	0.0100918	0.0990524
gene:HanXRQChr02g0048381	-2.12044	3.66067	8.4812	0.0100958	0.0990524
gene:HanXRQChr17g0554971	1.15746	1.71459	8.48098	0.0100966	0.0990524
gene:HanXRQChr09g0267791	0.947388	3.31466	8.48073	0.0100975	0.0990524
gene:HanXRQChr16g0513211	-0.571593	4.55012	8.48037	0.0100988	0.0990524
gene:HanXRQChr10g0300671	-0.886983	10.7668	8.47781	0.0101081	0.0990692
gene:HanXRQChr07g0188201	-3.02073	-1.10239	9.55025	0.0101122	0.0990692
gene:HanXRQChr06g0179001	-0.387231	5.97682	8.47637	0.0101133	0.0990692
gene:HanXRQChr01g0013171	4.42104	-1.03444	8.47559	0.0101161	0.0990692
gene:HanXRQChr09g0254171	0.972948	1.49683	8.47525	0.0101173	0.0990692
gene:HanXRQChr05g0131671	1.35983	2.39381	8.47211	0.0101287	0.0991179
gene:HanXRQChr03g0068251	3.2256	-0.185631	8.47166	0.0101303	0.0991179
gene:HanXRQChr08g0235551	3.94254	3.14019	8.47109	0.0101324	0.0991179
gene:HanXRQChr13g0399311	2.24033	0.378422	8.46772	0.0101447	0.0992046
gene:HanXRQChr08g0222031	1.98148	2.19967	8.46412	0.0101577	0.0992719
gene:HanXRQChr14g0446601	-0.740067	4.27877	8.46397	0.0101583	0.0992719
gene:HanXRQChr12g0361531	-0.43816	5.32915	8.46259	0.0101633	0.0992879
gene:HanXRQChr13g0409991	-4.33805	-0.783753	8.98289	0.010172	0.0993098
gene:HanXRQChr16g0532731	-6.24835	-1.29619	8.98203	0.0101749	0.0993098
gene:HanXRQChr10g0300881	3.42757	0.0583099	8.4592	0.0101757	0.0993098
gene:HanXRQChr08g0223751	2.92764	0.486101	8.45249	0.0102001	0.0994973
gene:HanXRQChr10g0301741	1.72466	0.312385	8.45208	0.0102016	0.0994973
gene:HanXRQChr05g0159201	-0.522673	4.55823	8.4468	0.010221	0.0996529
gene:HanXRQChr01g0003551	0.946825	4.57432	8.44398	0.0102313	0.0996877
gene:HanXRQChr02g0032661	-0.760565	2.697	8.44397	0.0102313	0.0996877
gene:HanXRQChr03g0071891	-3.50523	-0.628218	8.43908	0.0102493	0.0998008
gene:HanXRQChr05g0128841	5.12343	4.4178	8.43897	0.0102497	0.0998008
gene:HanXRQChr03g0062581	3.65893	0.236329	8.43742	0.0102554	0.0998232
gene:HanXRQChr13g0418041	1.78679	3.19909	8.43406	0.0102678	0.0999103
gene:HanXRQChr16g0511691	7.56054	3.87216	8.431	0.0102791	0.0999872
gene:HanXRQChr15g0463591	4.19979	2.43776	8.42671	0.0102949	0.100108
gene:HanXRQChr15g0492961	1.08287	3.72881	8.42372	0.0103059	0.100174
gene:HanXRQChr03g0083261	0.519534	4.38416	8.42304	0.0103085	0.100174
gene:HanXRQChr05g0142631	1.80718	2.75016	8.41907	0.0103232	0.10026
gene:HanXRQChr03g0066521	3.35326	-0.757133	8.4188	0.0103241	0.10026
gene:HanXRQChr17g0545281	1.6393	0.365843	8.41684	0.0103314	0.100297
gene:HanXRQChr02g0050311	-1.32944	2.29531	8.41525	0.0103373	0.100312
gene:HanXRQChr09g0260801	3.2735	0.0883596	8.41432	0.0103408	0.100312
gene:HanXRQChr16g0522391	0.770921	5.38246	8.4126	0.0103472	0.100312
gene:HanXRQChr06g0173811	0.882642	4.97861	8.41225	0.0103485	0.100312
gene:HanXRQChr10g0279181	0.821891	2.00189	8.40929	0.0103595	0.100312
gene:HanXRQChr13g0426331	-6.29766	-0.841651	8.92583	0.0103612	0.100312
gene:HanXRQChr16g0527221	0.858198	6.34413	8.40843	0.0103627	0.100312
gene:HanXRQChr05g0132661	-0.452004	4.61397	8.40727	0.010367	0.100312
gene:HanXRQChr09g0274521	-1.60015	1.87459	8.40692	0.0103683	0.100312
gene:HanXRQChr17g0570521	-0.720555	3.30579	8.40647	0.0103699	0.100312
gene:HanXRQChr09g0269761	-1.23269	4.90262	8.40636	0.0103704	0.100312
gene:HanXRQChr04g0113101	-0.654959	2.63382	8.40417	0.0103785	0.100319
gene:HanXRQChr09g0257141	0.502011	4.84796	8.40406	0.0103789	0.100319
gene:HanXRQChr07g0199351	4.17726	0.944768	8.4034	0.0103814	0.100319
gene:HanXRQChr14g0454211	0.641823	3.7342	8.40023	0.0103932	0.100375
gene:HanXRQChr09g0264741	-4.13805	0.946091	8.40002	0.010394	0.100375
gene:HanXRQChr01g0011751	-1.57928	1.37919	8.39688	0.0104057	0.100393
gene:HanXRQChr16g0516701	-3.67901	2.25461	8.39621	0.0104083	0.100393
gene:HanXRQChr16g0500341	-1.01909	1.92063	8.39551	0.0104109	0.100393
gene:HanXRQChr09g0272371	0.728583	2.51834	8.39439	0.0104151	0.100393
gene:HanXRQChr03g0076271	4.04257	1.48684	8.39288	0.0104207	0.100393
gene:HanXRQChr15g0496381	0.979761	4.41852	8.39265	0.0104216	0.100393
gene:HanXRQChr06g0165211	3.86278	-0.607783	8.39186	0.0104245	0.100393
gene:HanXRQChr12g0383211	8.54708	0.639417	8.70542	0.0104269	0.100393
gene:HanXRQChr10g0278281	8.0993	0.766877	8.70475	0.0104292	0.100393
gene:HanXRQChr17g0563661	-5.05005	1.41112	8.38927	0.0104342	0.100393
gene:HanXRQChr10g0280611	3.5602	0.311755	8.38898	0.0104353	0.100393
gene:HanXRQChr06g0167891	-3.29852	0.774591	8.38796	0.0104392	0.100393
gene:HanXRQChr10g0295811	5.92766	-0.759404	8.70163	0.0104402	0.100393
gene:HanXRQChr01g0023021	1.22458	1.10432	8.38675	0.0104437	0.100394
gene:HanXRQChr02g0051531	0.764323	4.11154	8.38373	0.0104551	0.10047
gene:HanXRQChr11g0346501	-0.484525	3.69672	8.38214	0.010461	0.100495
gene:HanXRQChr13g0400991	1.13977	1.59309	8.37993	0.0104693	0.100542
gene:HanXRQChr17g0556461	-0.46356	4.95525	8.37502	0.0104879	0.100618
gene:HanXRQChr02g0057511	1.40092	0.957649	8.37403	0.0104916	0.100618
gene:HanXRQChr12g0369011	1.25086	1.78668	8.37402	0.0104916	0.100618
gene:HanXRQChr05g0140791	0.686672	4.14493	8.37364	0.0104931	0.100618
gene:HanXRQChr12g0363561	-0.985525	3.36483	8.37328	0.0104944	0.100618
gene:HanXRQChr01g0016621	2.93936	2.33094	8.36406	0.0105293	0.100876
gene:HanXRQChr10g0288221	-0.657358	3.19011	8.36381	0.0105302	0.100876
gene:HanXRQChr13g0424451	-0.566426	3.94198	8.36343	0.0105317	0.100876
gene:HanXRQChr04g0103091	3.4258	0.0937347	8.36256	0.010535	0.100876
gene:HanXRQChr14g0431411	3.12023	-0.319544	8.36037	0.0105433	0.100923
gene:HanXRQChr15g0484321	-2.26338	1.20113	8.35665	0.0105574	0.101002
gene:HanXRQChr12g0363811	-3.05863	-0.752549	8.86763	0.0105585	0.101002
gene:HanXRQChr03g0073621	3.46403	0.15106	8.35512	0.0105632	0.101004
gene:HanXRQChr08g0216011	-4.00524	-0.401873	8.86556	0.0105655	0.101004
gene:HanXRQChr12g0370081	0.776827	1.62331	8.35063	0.0105804	0.101113
gene:HanXRQChr03g0086811	-6.78542	-1.74198	10.8746	0.0105893	0.101166
gene:HanXRQChr16g0502821	-1.17366	2.99128	8.34598	0.0105981	0.101217
gene:HanXRQChr02g0041231	0.485977	4.83821	8.34017	0.0106203	0.101396
gene:HanXRQChr03g0091821	-4.25211	-1.11272	8.33836	0.0106272	0.101396
gene:HanXRQChr03g0069391	-0.649086	6.33409	8.33796	0.0106288	0.101396
gene:HanXRQChr12g0354461	1.60593	1.16675	8.33657	0.0106341	0.101396
gene:HanXRQChr13g0426361	3.6494	0.353078	8.33656	0.0106341	0.101396
gene:HanXRQChr13g0404381	-3.83083	2.40348	8.33257	0.0106494	0.10151
gene:HanXRQChr06g0176041	2.01189	1.13658	8.33157	0.0106533	0.101513
gene:HanXRQChr06g0174671	0.934219	0.952271	8.32926	0.0106621	0.101565
gene:HanXRQChr09g0249541	8.88251	0.736211	8.63737	0.0106692	0.101599
gene:HanXRQChr05g0154741	-0.438496	3.86131	8.32616	0.0106741	0.101613
gene:HanXRQChr02g0046851	-0.859165	2.68878	8.32409	0.0106821	0.101641
gene:HanXRQChr08g0219641	-1.11278	2.01611	8.32359	0.010684	0.101641
gene:HanXRQChr12g0385741	1.97467	0.0156742	8.32261	0.0106877	0.101644
gene:HanXRQChr01g0018511	-0.602149	4.55878	8.32135	0.0106926	0.101657
gene:HanXRQChr04g0094111	1.19708	2.49569	8.3204	0.0106963	0.10166
gene:HanXRQChr13g0399041	-0.664855	4.81172	8.31849	0.0107037	0.101673
gene:HanXRQChr05g0139541	5.18106	-0.903055	8.62731	0.0107055	0.101673
gene:HanXRQChr12g0373041	0.465051	3.83007	8.31733	0.0107081	0.101673
gene:HanXRQChr12g0364981	0.981663	3.96285	8.31159	0.0107303	0.101852
gene:HanXRQChr11g0345411	-0.806502	2.20918	8.30458	0.0107575	0.10206
gene:HanXRQChr04g0117471	-2.32294	2.19174	8.304	0.0107598	0.10206
gene:HanXRQChr03g0092361	-1.40015	2.63898	8.30324	0.0107627	0.10206
gene:HanXRQChr12g0365481	0.589656	3.65949	8.29661	0.0107885	0.102246
gene:HanXRQChr12g0365811	-2.78741	3.51734	8.29574	0.0107919	0.102246
gene:HanXRQChr17g0558011	0.710228	3.83012	8.29553	0.0107927	0.102246
gene:HanXRQChr13g0387181	-3.46465	0.233449	8.29414	0.0107982	0.102264
gene:HanXRQChr14g0454821	-0.534332	3.53217	8.28886	0.0108187	0.102375
gene:HanXRQChr17g0553461	3.85406	-0.0791385	8.28886	0.0108188	0.102375
gene:HanXRQChr07g0192171	-4.43677	-0.00529442	8.28598	0.01083	0.102375
gene:HanXRQChr12g0361801	2.8757	0.210209	8.28597	0.01083	0.102375
gene:HanXRQChr17g0559051	0.860207	4.44971	8.2838	0.0108386	0.102375
gene:HanXRQChr16g0528751	4.83207	-0.469913	8.28323	0.0108408	0.102375
gene:HanXRQChr05g0135161	6.43605	-0.644918	8.58869	0.0108465	0.102375
gene:HanXRQChr08g0210201	-3.22306	-0.793029	8.28094	0.0108498	0.102375
gene:HanXRQChr10g0282501	-3.22306	-0.793029	8.28094	0.0108498	0.102375
gene:HanXRQChr11g0326631	-3.22306	-0.793029	8.28094	0.0108498	0.102375
gene:HanXRQCPg0579821	-3.22306	-0.793029	8.28094	0.0108498	0.102375
gene:HanXRQChr11g0353671	-1.70947	-0.248648	8.2801	0.0108531	0.102375
gene:HanXRQChr04g0115881	2.87845	0.317447	8.27957	0.0108551	0.102375
gene:HanXRQChr12g0377791	2.36481	2.79275	8.2787	0.0108586	0.102375
gene:HanXRQChr16g0505791	0.460728	5.3506	8.27757	0.010863	0.102384
gene:HanXRQChr06g0183801	-0.528215	4.50721	8.27572	0.0108703	0.102385
gene:HanXRQChr09g0241501	1.10029	3.28449	8.27571	0.0108703	0.102385
gene:HanXRQChr16g0514951	2.88995	-0.455167	8.27442	0.0108754	0.102385
gene:HanXRQChr15g0463031	-0.859037	7.81421	8.274	0.010877	0.102385
gene:HanXRQChr03g0078181	1.52086	1.29707	8.27241	0.0108833	0.102411
gene:HanXRQChr04g0108881	-2.33736	0.0632595	8.26504	0.0109123	0.102652
gene:HanXRQChr09g0248581	0.78858	5.92703	8.2602	0.0109314	0.102799
gene:HanXRQChr16g0526081	-0.44487	5.13843	8.2573	0.0109429	0.102834
gene:HanXRQChr10g0286171	-1.16682	1.72712	8.25695	0.0109443	0.102834
gene:HanXRQChr03g0094041	0.485486	3.28406	8.25662	0.0109456	0.102834
gene:HanXRQChr03g0086871	0.590137	6.40014	8.25525	0.0109511	0.102852
gene:HanXRQChr06g0174441	1.80187	1.16724	8.25246	0.0109621	0.102923
gene:HanXRQChr05g0135411	11.0694	4.109	8.55214	0.0109818	0.103075
gene:HanXRQChr10g0278431	-3.91103	5.37798	8.24656	0.0109856	0.103077
gene:HanXRQChr01g0000811	-0.635948	3.08858	8.23957	0.0110134	0.103306
gene:HanXRQChr02g0056531	1.04767	2.6963	8.23413	0.0110351	0.103476
gene:HanXRQChr16g0500671	4.19941	-0.442193	8.23003	0.0110515	0.103521
gene:HanXRQChr16g0524761	-0.773811	1.51988	8.22944	0.0110539	0.103521
gene:HanXRQChr14g0448021	-1.00459	1.38468	8.22766	0.011061	0.103521
gene:HanXRQChr06g0175821	2.90832	1.10819	8.22664	0.0110651	0.103521
gene:HanXRQChr13g0414001	-1.37963	2.41765	8.22631	0.0110664	0.103521
gene:HanXRQChr01g0018401	-0.724513	3.06392	8.22563	0.0110692	0.103521
gene:HanXRQChr14g0449321	-0.414068	5.09814	8.22455	0.0110735	0.103521
gene:HanXRQChr15g0494521	-1.39132	2.24045	8.2245	0.0110737	0.103521
gene:HanXRQChr12g0368501	7.22796	-1.39061	9.24043	0.0110742	0.103521
gene:HanXRQChr05g0133461	5.82394	-1.42079	9.24017	0.011075	0.103521
gene:HanXRQChr08g0228321	-1.89908	1.74455	8.22224	0.0110828	0.103553
gene:HanXRQChr07g0206591	0.445848	4.43182	8.22155	0.0110856	0.103553
gene:HanXRQChr10g0280451	4.30257	-1.01418	8.52271	0.0110923	0.103583
gene:HanXRQChr14g0455121	-1.6329	6.54179	8.21401	0.0111159	0.103771
gene:HanXRQChr16g0502301	1.17659	3.40832	8.21054	0.0111299	0.103841
gene:HanXRQChr08g0227631	2.89608	2.64055	8.20914	0.0111356	0.103841
gene:HanXRQChr01g0002461	8.36061	-0.883334	12.8065	0.0111358	0.103841
gene:HanXRQChr10g0288811	5.55602	-0.260648	8.51073	0.0111376	0.103841
gene:HanXRQChr03g0066191	0.874719	2.59415	8.19971	0.0111737	0.104145
gene:HanXRQChr15g0488151	-1.67939	3.21392	8.19833	0.0111793	0.104164
gene:HanXRQChr10g0306821	-1.72736	1.25742	8.1958	0.0111896	0.104197
gene:HanXRQChr07g0202991	0.582449	6.99719	8.19567	0.0111901	0.104197
gene:HanXRQChr16g0517801	0.911077	3.77114	8.1946	0.0111944	0.104197
gene:HanXRQChr02g0052021	2.48485	4.67474	8.19399	0.0111969	0.104197
gene:HanXRQChr04g0099821	4.58673	1.70925	8.19058	0.0112108	0.104293
gene:HanXRQChr17g0557951	0.498735	3.83547	8.18954	0.0112151	0.104295
gene:HanXRQChr04g0120171	7.86122	-0.500473	8.48957	0.0112182	0.104295
gene:HanXRQChr15g0486021	1.25346	3.29458	8.18655	0.0112272	0.104342
gene:HanXRQChr14g0429281	-1.6202	5.91271	8.18429	0.0112364	0.104342
gene:HanXRQChr13g0423651	3.61757	5.20184	8.18392	0.011238	0.104342
gene:HanXRQChr13g0403531	-0.694042	1.86727	8.1835	0.0112397	0.104342
gene:HanXRQChr13g0394141	5.13923	0.73408	8.48281	0.011244	0.104342
gene:HanXRQChr07g0186761	-0.464022	6.01741	8.18092	0.0112502	0.104342
gene:HanXRQChr14g0451591	-0.550882	4.81667	8.18046	0.0112521	0.104342
gene:HanXRQChr17g0539181	8.51944	0.304273	8.47944	0.011257	0.104342
gene:HanXRQChr15g0487441	-0.74647	6.04823	8.17643	0.0112686	0.104342
gene:HanXRQChr12g0364801	1.37853	1.54583	8.17642	0.0112686	0.104342
gene:HanXRQChr03g0086441	9.22867	0.0344822	9.99181	0.0112746	0.104342
gene:HanXRQChr13g0403261	6.11908	-1.2139	9.17978	0.0112751	0.104342
gene:HanXRQChr12g0374141	-1.50667	0.0211347	8.1743	0.0112773	0.104342
gene:HanXRQChr10g0291541	-0.857048	2.68447	8.17424	0.0112775	0.104342
gene:HanXRQChr17g0547341	7.26686	1.50155	8.17379	0.0112794	0.104342
gene:HanXRQChr10g0299081	1.95486	-0.0384643	8.17366	0.0112799	0.104342
gene:HanXRQChr05g0140471	4.5323	2.81662	8.17004	0.0112948	0.104421
gene:HanXRQChr03g0086861	1.17608	2.0665	8.16985	0.0112955	0.104421
gene:HanXRQChr17g0553881	-0.552325	3.08752	8.16284	0.0113244	0.104655
gene:HanXRQChr01g0010591	-1.70794	5.88062	8.16185	0.0113285	0.104657
gene:HanXRQChr13g0423211	-0.471577	2.89326	8.16105	0.0113318	0.104657
gene:HanXRQChr09g0248631	6.75956	1.12402	8.45893	0.011336	0.104663
gene:HanXRQChr00c0234g0572741	1.00261	2.28148	8.15747	0.0113465	0.104728
gene:HanXRQChr08g0225041	-1.62798	2.71353	8.1508	0.0113741	0.104903
gene:HanXRQChr05g0132271	4.86494	1.87254	8.44904	0.0113743	0.104903
gene:HanXRQChr12g0364891	2.55536	1.52821	8.15027	0.0113763	0.104903
gene:HanXRQChr11g0333521	1.47313	2.09239	8.14745	0.0113879	0.104905
gene:HanXRQChr13g0415561	2.00163	2.75283	8.1472	0.011389	0.104905
gene:HanXRQChr15g0473261	-1.3091	1.49038	8.14718	0.0113891	0.104905
gene:HanXRQChr16g0526501	-2.4686	-1.24786	8.14679	0.0113907	0.104905
gene:HanXRQChr08g0225741	-5.16863	3.08736	8.1459	0.0113944	0.104906
gene:HanXRQChr05g0146221	1.46036	2.50465	8.14376	0.0114033	0.10495
gene:HanXRQChr06g0179721	-0.804413	2.00503	8.14303	0.0114063	0.10495
gene:HanXRQChr14g0456711	-0.616823	3.96217	8.14145	0.0114128	0.104977
gene:HanXRQChr05g0128921	-0.49389	4.4917	8.13441	0.0114421	0.105214
gene:HanXRQChr12g0372591	5.78024	1.44504	8.42977	0.0114495	0.105249
gene:HanXRQChr03g0073931	-0.775579	6.60655	8.1304	0.0114588	0.105302
gene:HanXRQChr02g0052221	1.51077	6.36377	8.12777	0.0114698	0.10537
gene:HanXRQChr13g0397761	-1.32308	3.88519	8.12361	0.0114872	0.105497
gene:HanXRQChr02g0052141	-0.605755	6.3462	8.12016	0.0115017	0.105596
gene:HanXRQChr16g0522431	2.19737	1.69334	8.11869	0.0115079	0.10562
gene:HanXRQChr11g0328191	-1.01214	4.13884	8.11722	0.011514	0.105644
gene:HanXRQChr17g0564971	8.87698	1.5339	8.41187	0.0115198	0.105664
gene:HanXRQChr14g0432921	-0.732847	6.94787	8.1121	0.0115355	0.105772
gene:HanXRQChr10g0278121	-6.9523	-0.557895	8.5955	0.0115406	0.105772
gene:HanXRQChr04g0106951	-1.69462	1.72831	8.11046	0.0115424	0.105772
gene:HanXRQChr17g0565321	0.713811	2.24637	8.10464	0.0115669	0.105964
gene:HanXRQChr10g0309411	-0.744158	2.85556	8.10231	0.0115767	0.105989
gene:HanXRQChr03g0085121	-0.447314	4.12309	8.10229	0.0115768	0.105989
gene:HanXRQChr01g0014311	2.74511	-0.457614	8.09903	0.0115906	0.106082
gene:HanXRQChr15g0496221	2.70169	-0.0552479	8.095	0.0116077	0.106176
gene:HanXRQChr04g0115891	7.12368	-0.966737	8.38851	0.0116123	0.106176
gene:HanXRQChr06g0182411	7.14307	0.157859	8.38806	0.0116141	0.106176
gene:HanXRQChr05g0156201	2.91177	-0.517445	8.09319	0.0116153	0.106176
gene:HanXRQChr10g0301191	-0.586044	3.61098	8.0913	0.0116234	0.106211
gene:HanXRQChr03g0070631	4.29475	-0.84428	8.09059	0.0116264	0.106211
gene:HanXRQChr17g0554401	2.17293	0.894544	8.08958	0.0116306	0.106217
gene:HanXRQChr11g0325671	1.21112	4.4005	8.08786	0.011638	0.106251
gene:HanXRQChr15g0476141	-2.78163	-0.386905	8.08667	0.011643	0.106256
gene:HanXRQChr10g0313851	4.95451	-1.55472	8.08531	0.0116488	0.106256
gene:HanXRQChr14g0436111	2.52526	0.20243	8.08519	0.0116493	0.106256
gene:HanXRQChr01g0011451	1.38528	6.69254	8.08397	0.0116545	0.10627
gene:HanXRQChr12g0371671	-1.62266	-0.423877	8.0795	0.0116735	0.106409
gene:HanXRQChr09g0274131	0.89336	5.75194	8.07851	0.0116778	0.106409
gene:HanXRQChr10g0307291	1.33905	3.53025	8.07783	0.0116806	0.106409
gene:HanXRQChr03g0088841	-0.642309	2.83357	8.075	0.0116927	0.106432
gene:HanXRQChr11g0349201	5.43336	0.801627	8.07468	0.0116941	0.106432
gene:HanXRQChr06g0168311	-0.4564	4.34423	8.07447	0.011695	0.106432
gene:HanXRQChr01g0011441	-2.46716	0.951328	8.07153	0.0117076	0.106432
gene:HanXRQChr10g0304711	4.60348	-1.15376	8.07132	0.0117084	0.106432
gene:HanXRQChr13g0391141	1.91991	-0.271732	8.07005	0.0117139	0.106432
gene:HanXRQChr09g0258411	-1.93656	1.3742	8.06937	0.0117168	0.106432
gene:HanXRQChr10g0295041	0.974253	2.09746	8.0691	0.0117179	0.106432
gene:HanXRQChr08g0220261	-1.68259	-0.524455	8.06899	0.0117184	0.106432
gene:HanXRQChr12g0379901	1.75399	-0.504388	8.06866	0.0117198	0.106432
gene:HanXRQChr08g0229631	-0.460265	3.42518	8.06794	0.0117229	0.106432
gene:HanXRQChr14g0436391	-1.58546	-0.0674246	8.06615	0.0117306	0.106461
gene:HanXRQChr09g0240821	4.44504	-1.16226	8.54298	0.0117422	0.106461
gene:HanXRQChr02g0049931	-2.24161	1.91037	8.06325	0.011743	0.106461
gene:HanXRQChr04g0095571	9.35285	0.314252	9.04326	0.0117433	0.106461
gene:HanXRQChr14g0426901	-1.96365	0.855432	8.06299	0.0117442	0.106461
gene:HanXRQChr09g0262441	0.527254	4.55255	8.05756	0.0117675	0.106613
gene:HanXRQChr17g0550911	0.536413	5.64462	8.05738	0.0117682	0.106613
gene:HanXRQChr04g0125261	2.06353	1.36012	8.05592	0.0117745	0.106637
gene:HanXRQChr15g0470841	1.24126	4.7198	8.05346	0.0117851	0.106701
gene:HanXRQChr05g0151511	5.88362	0.749127	8.04889	0.0118048	0.106805
gene:HanXRQChr06g0177161	0.652183	3.33544	8.04836	0.0118071	0.106805
gene:HanXRQChr16g0514261	-0.700425	4.30196	8.04825	0.0118076	0.106805
gene:HanXRQChr17g0567131	3.18506	0.289206	8.04635	0.0118158	0.106847
gene:HanXRQChr11g0344091	-0.933592	2.08965	8.04483	0.0118224	0.106858
gene:HanXRQChr14g0452471	-0.6963	4.88448	8.0444	0.0118242	0.106858
gene:HanXRQChr02g0053981	1.66494	2.66681	8.04191	0.011835	0.106922
gene:HanXRQChr17g0544471	4.01463	0.103968	8.0391	0.0118472	0.106972
gene:HanXRQChr09g0245191	1.9366	-0.364552	8.03879	0.0118485	0.106972
gene:HanXRQChr06g0172031	-0.739533	2.39709	8.03812	0.0118514	0.106972
gene:HanXRQChr08g0232521	1.98704	0.552027	8.03697	0.0118564	0.106984
gene:HanXRQChr01g0024741	-2.94596	-0.495991	8.02743	0.0118979	0.107325
gene:HanXRQChr12g0367941	-5.77908	-0.902927	8.50035	0.0119089	0.107392
gene:HanXRQChr16g0505981	-1.69521	-0.807185	8.02406	0.0119126	0.107392
gene:HanXRQChr04g0125451	1.15041	3.16774	8.02254	0.0119192	0.107417
gene:HanXRQChr16g0514341	-0.511545	6.59053	8.02176	0.0119226	0.107417
gene:HanXRQChr01g0023291	4.99469	-0.376656	8.01924	0.0119336	0.107462
gene:HanXRQChr04g0114291	-0.334708	6.71156	8.01893	0.011935	0.107462
gene:HanXRQChr03g0080511	2.04611	0.811188	8.01633	0.0119464	0.107532
gene:HanXRQChr11g0349341	1.62512	0.363053	8.01455	0.0119541	0.107569
gene:HanXRQChr15g0493001	0.621017	2.27886	8.01247	0.0119633	0.107618
gene:HanXRQChr09g0273391	-2.76736	0.494707	8.00915	0.0119778	0.107689
gene:HanXRQChr05g0149371	0.567802	3.8002	8.00899	0.0119785	0.107689
gene:HanXRQChr13g0389791	-0.565959	5.64026	8.00638	0.01199	0.10776
gene:HanXRQChr16g0520181	-4.86881	-0.404739	8.00308	0.0120045	0.107844
gene:HanXRQChr01g0005371	1.76889	-0.470192	8.0023	0.0120079	0.107844
gene:HanXRQChr02g0035061	0.842801	4.31526	8.00149	0.0120115	0.107844
gene:HanXRQChr08g0219701	-0.709832	1.67855	8.00086	0.0120142	0.107844
gene:HanXRQChr08g0227241	0.932971	2.17165	7.99966	0.0120195	0.107844
gene:HanXRQChr06g0175131	-5.95019	-0.614522	8.47197	0.0120214	0.107844
gene:HanXRQChr04g0114031	-0.593882	4.30161	7.9958	0.0120366	0.107905
gene:HanXRQChr11g0329561	6.72612	0.108031	8.28384	0.0120375	0.107905
gene:HanXRQChr16g0497961	0.520125	3.93967	7.99513	0.0120395	0.107905
gene:HanXRQChr03g0086881	0.754845	4.37855	7.99363	0.0120461	0.107905
gene:HanXRQChr10g0303071	0.50233	3.31882	7.99356	0.0120465	0.107905
gene:HanXRQChr08g0216221	4.41163	-0.451391	7.99204	0.0120532	0.107932
gene:HanXRQChr13g0423741	-0.526247	6.08299	7.98744	0.0120735	0.108081
gene:HanXRQChr03g0060761	1.17676	5.29511	7.9852	0.0120835	0.108137
gene:HanXRQChr03g0073811	-3.05962	-0.924723	7.98032	0.0121051	0.108279
gene:HanXRQChr13g0405281	-1.13276	3.36719	7.97905	0.0121108	0.108279
gene:HanXRQChr14g0455291	-0.954621	2.04379	7.97863	0.0121126	0.108279
gene:HanXRQChr13g0413221	-0.778084	3.16786	7.97831	0.0121141	0.108279
gene:HanXRQChr14g0449981	1.50663	1.43988	7.97647	0.0121222	0.108314
gene:HanXRQChr17g0564111	-2.05589	1.62343	7.97579	0.0121253	0.108314
gene:HanXRQChr09g0272011	2.29112	1.96007	7.97485	0.0121294	0.108318
gene:HanXRQChr10g0310271	1.93106	0.993184	7.97241	0.0121403	0.108382
gene:HanXRQChr03g0065991	-0.818265	4.8365	7.97129	0.0121453	0.108394
gene:HanXRQChr07g0197221	3.54367	1.28822	7.96717	0.0121637	0.108525
gene:HanXRQChr14g0460151	-0.979375	2.68447	7.96559	0.0121708	0.108556
gene:HanXRQChr17g0547371	6.05648	-0.791616	8.2486	0.0121847	0.108647
gene:HanXRQChr11g0328331	3.39915	4.64077	7.96141	0.0121895	0.108657
gene:HanXRQChr11g0325361	-1.17424	2.92522	7.96001	0.0121957	0.108679
gene:HanXRQChr04g0121661	0.847361	2.80897	7.95819	0.0122039	0.108703
gene:HanXRQChr05g0135321	6.03685	1.0387	8.24361	0.0122058	0.108703
gene:HanXRQChr09g0266911	-0.414485	4.4149	7.95141	0.0122343	0.108919
gene:HanXRQChr03g0067951	0.56964	3.70707	7.94909	0.0122448	0.108919
gene:HanXRQChr03g0063711	-1.06353	1.56055	7.94909	0.0122448	0.108919
gene:HanXRQChr06g0175151	-0.514961	5.34305	7.9483	0.0122483	0.108919
gene:HanXRQChr08g0220691	2.27622	1.94988	7.94825	0.0122485	0.108919
gene:HanXRQChr02g0032001	0.911358	1.14481	7.94665	0.0122558	0.10895
gene:HanXRQChr08g0231331	-2.91513	-0.569039	7.94391	0.0122681	0.109006
gene:HanXRQChr04g0127671	0.923019	4.64664	7.94362	0.0122694	0.109006
gene:HanXRQChr11g0339081	1.30139	3.06414	7.9386	0.0122921	0.109174
gene:HanXRQChr05g0157211	1.27735	1.7222	7.93449	0.0123107	0.109278
gene:HanXRQChr12g0354411	0.586938	4.19577	7.93437	0.0123112	0.109278
gene:HanXRQChr10g0312911	-1.04939	0.214813	7.93239	0.0123202	0.109325
gene:HanXRQChr07g0187241	1.34906	3.14261	7.93024	0.0123299	0.109379
gene:HanXRQChr01g0021711	0.581953	5.31353	7.92599	0.0123493	0.109517
gene:HanXRQChr14g0442741	1.13156	5.88573	7.92474	0.0123549	0.109534
gene:HanXRQChr13g0401671	-0.453233	2.86094	7.92324	0.0123617	0.109561
gene:HanXRQChr14g0428541	0.563394	2.66774	7.92034	0.012375	0.109635
gene:HanXRQChr13g0416901	2.84447	0.550519	7.91823	0.0123846	0.109635
gene:HanXRQChr07g0188211	-3.438	-0.759527	7.91782	0.0123864	0.109635
gene:HanXRQChr09g0260781	-1.02625	2.14841	7.91758	0.0123875	0.109635
gene:HanXRQChr11g0333721	-0.385967	4.98735	7.91663	0.0123918	0.109635
gene:HanXRQChr07g0198021	0.558781	3.60897	7.9165	0.0123924	0.109635
gene:HanXRQChr09g0265821	1.34282	2.79962	7.91484	0.0124	0.109644
gene:HanXRQChr16g0518181	-0.499114	4.17003	7.91466	0.0124008	0.109644
gene:HanXRQChr13g0387171	7.53004	0.42604	8.19326	0.0124201	0.109751
gene:HanXRQChr10g0296131	1.76555	1.16331	7.90921	0.0124258	0.109751
gene:HanXRQChr09g0253431	-5.18187	0.868171	7.90887	0.0124273	0.109751
gene:HanXRQChr05g0142691	3.69201	2.05442	7.90874	0.0124279	0.109751
gene:HanXRQChr01g0030621	1.26648	3.00369	7.90691	0.0124363	0.109791
gene:HanXRQChr04g0111391	-2.01349	2.12051	7.90613	0.0124399	0.109791
gene:HanXRQChr02g0034761	5.80156	0.0888499	8.18641	0.0124496	0.109844
gene:HanXRQChr13g0413311	-0.891016	4.17618	7.89734	0.0124802	0.110081
gene:HanXRQChr07g0187361	0.495223	4.57994	7.89287	0.0125008	0.110228
gene:HanXRQChr16g0520441	0.471747	4.07305	7.8921	0.0125044	0.110228
gene:HanXRQChr09g0250731	-0.95402	4.59556	7.88916	0.0125179	0.11027
gene:HanXRQChr01g0014011	6.1367	-1.29711	8.17039	0.0125189	0.11027
gene:HanXRQChr03g0076451	-4.62014	1.7403	7.8878	0.0125242	0.11027
gene:HanXRQChr01g0027871	-0.839148	2.41281	7.88704	0.0125277	0.11027
gene:HanXRQChr10g0312581	-3.32167	0.17166	7.88696	0.0125281	0.11027
gene:HanXRQChr14g0453461	0.69129	4.00794	7.88619	0.0125316	0.11027
gene:HanXRQChr06g0172731	-4.85422	-0.671623	8.34531	0.0125387	0.1103
gene:HanXRQChr01g0023951	0.815066	1.46288	7.88011	0.0125598	0.110451
gene:HanXRQChr14g0458601	1.53606	0.66893	7.87921	0.0125639	0.110455
gene:HanXRQChr07g0197671	-0.627458	2.88863	7.87747	0.012572	0.110493
gene:HanXRQChr05g0136531	-0.58735	4.48616	7.86994	0.012607	0.110768
gene:HanXRQChr08g0233731	5.46001	0.221896	8.14891	0.0126125	0.110783
gene:HanXRQChr01g0012921	0.53859	4.71875	7.86705	0.0126204	0.110804
gene:HanXRQChr11g0353021	-0.921578	2.23544	7.86605	0.0126251	0.110804
gene:HanXRQChr16g0529981	-0.486197	2.77288	7.86583	0.0126262	0.110804
gene:HanXRQChr09g0253941	6.00242	0.492339	8.1418	0.0126437	0.110925
gene:HanXRQChr12g0376901	-0.643426	7.38257	7.85737	0.0126657	0.111025
gene:HanXRQChr17g0538271	-2.68349	0.988995	7.85693	0.0126677	0.111025
gene:HanXRQChr16g0531791	-3.70322	-0.0076253	7.85665	0.012669	0.111025
gene:HanXRQChr03g0069841	1.51329	4.77605	7.85637	0.0126703	0.111025
gene:HanXRQChr09g0247701	-0.658764	3.3088	7.85298	0.0126862	0.111131
gene:HanXRQChr16g0504571	7.17482	-1.38697	8.78463	0.0126954	0.111179
gene:HanXRQChr04g0117791	-1.05377	2.35421	7.84779	0.0127105	0.11126
gene:HanXRQChr02g0046041	4.28485	0.651024	8.12624	0.0127122	0.11126
gene:HanXRQChr17g0559601	3.99812	1.21431	8.1244	0.0127203	0.111298
gene:HanXRQChr07g0205471	-0.515397	2.8763	7.84358	0.0127303	0.111324
gene:HanXRQChr05g0144781	0.958859	3.07895	7.84344	0.012731	0.111324
gene:HanXRQChr13g0420581	2.63312	0.254186	7.84186	0.0127384	0.111324
gene:HanXRQChr09g0264711	-2.37281	0.00118087	7.84128	0.0127412	0.111324
gene:HanXRQChr17g0561351	1.66484	1.1173	7.84071	0.0127438	0.111324
gene:HanXRQChr11g0352461	-3.41746	-0.57193	7.84026	0.012746	0.111324
gene:HanXRQChr09g0245361	-4.16187	-0.906302	7.83908	0.0127515	0.111339
gene:HanXRQChr17g0541141	0.777973	6.43773	7.83704	0.0127612	0.11139
gene:HanXRQChr06g0166221	-0.720203	4.4691	7.83513	0.0127701	0.111436
gene:HanXRQChr12g0359451	-0.477575	3.42636	7.83234	0.0127833	0.111518
gene:HanXRQChr11g0337441	-0.466188	3.79002	7.82585	0.0128141	0.111753
gene:HanXRQChr01g0019731	-0.662054	3.1804	7.82419	0.0128219	0.111761
gene:HanXRQChr03g0072921	0.946655	1.09144	7.82405	0.0128226	0.111761
gene:HanXRQChr10g0309641	-1.40908	4.48998	7.82109	0.0128366	0.11185
gene:HanXRQChr01g0024511	0.475492	4.57888	7.81932	0.0128451	0.11189
gene:HanXRQChr03g0075191	-1.20407	6.24179	7.81811	0.0128508	0.111907
gene:HanXRQChr03g0080651	4.63007	-1.68756	7.81624	0.0128597	0.111924
gene:HanXRQChr06g0170411	-1.25633	4.6911	7.8161	0.0128603	0.111924
gene:HanXRQChr17g0540621	-1.90689	-0.0280823	7.81441	0.0128684	0.111961
gene:HanXRQChr06g0181821	5.3313	-1.06362	8.2627	0.0128901	0.112092
gene:HanXRQChr17g0570701	-0.62668	2.13986	7.80966	0.0128911	0.112092
gene:HanXRQChr10g0303561	-0.728378	4.56961	7.80607	0.0129082	0.1122
gene:HanXRQChr09g0255881	5.49441	2.25619	8.08162	0.0129111	0.1122
gene:HanXRQChr04g0124871	0.508301	4.38948	7.80445	0.012916	0.112209
gene:HanXRQChr16g0510281	-0.503157	5.77267	7.80031	0.0129358	0.112348
gene:HanXRQChr06g0180131	-1.18034	1.07963	7.79866	0.0129437	0.112383
gene:HanXRQChr13g0406541	4.42375	0.844126	7.79482	0.0129621	0.112459
gene:HanXRQChr10g0284611	-1.64865	7.33213	7.79403	0.0129659	0.112459
gene:HanXRQChr12g0367361	6.09616	-0.0748792	8.06916	0.0129673	0.112459
gene:HanXRQChr17g0547501	-0.886435	1.86209	7.79203	0.0129755	0.112459
gene:HanXRQChr17g0541161	2.35464	-0.122466	7.79061	0.0129824	0.112459
gene:HanXRQChr01g0003511	-4.11533	-1.20169	8.06497	0.0129862	0.112459
gene:HanXRQChr12g0364071	-6.87005	-1.12598	8.23904	0.0129929	0.112459
gene:HanXRQChr05g0131141	0.614426	2.89337	7.78814	0.0129942	0.112459
gene:HanXRQChr16g0507021	7.23703	-0.333301	8.06218	0.0129989	0.112459
gene:HanXRQChr04g0099161	1.52818	2.93353	7.78708	0.0129993	0.112459
gene:HanXRQChr09g0268241	3.54775	-1.45605	7.7864	0.0130026	0.112459
gene:HanXRQChr15g0463691	-1.87869	6.61294	7.78602	0.0130044	0.112459
gene:HanXRQChr01g0017761	-0.778253	4.47588	7.78579	0.0130055	0.112459
gene:HanXRQChr08g0225901	1.17833	6.94814	7.78572	0.0130059	0.112459
gene:HanXRQChr05g0141881	-2.20332	0.592669	7.78454	0.0130116	0.112475
gene:HanXRQChr13g0417291	5.03562	-1.28897	7.78144	0.0130265	0.112571
gene:HanXRQChr14g0429861	1.10378	1.83027	7.77948	0.013036	0.11262
gene:HanXRQChr05g0157621	6.15418	-0.670228	8.052	0.0130451	0.112624
gene:HanXRQChr01g0021431	2.31447	-0.130392	7.77748	0.0130457	0.112624
gene:HanXRQChr15g0468341	-2.43803	4.76	7.77701	0.013048	0.112624
gene:HanXRQChr01g0001451	4.43159	-0.455534	8.04988	0.0130548	0.112634
gene:HanXRQChr17g0555181	5.29194	-0.824354	8.0487	0.0130601	0.112634
gene:HanXRQChr05g0150611	0.619042	5.27479	7.77318	0.0130665	0.112634
gene:HanXRQChr12g0379021	-0.958981	1.65528	7.77309	0.0130669	0.112634
gene:HanXRQChr10g0296781	2.47402	0.98404	7.77283	0.0130682	0.112634
gene:HanXRQChr08g0231641	-2.73335	0.342485	7.77143	0.013075	0.112659
gene:HanXRQChr04g0114331	-2.84562	1.06852	7.76996	0.0130821	0.112678
gene:HanXRQChr15g0485691	-0.642198	3.93663	7.76937	0.013085	0.112678
gene:HanXRQChr12g0386091	2.29472	-1.10935	8.68447	0.0130886	0.112678
gene:HanXRQChr16g0520861	-1.89015	-0.424674	7.76703	0.0130964	0.112711
gene:HanXRQChr05g0143321	-1.00875	4.50977	7.7657	0.0131028	0.112734
gene:HanXRQChr15g0472811	-1.24242	1.57537	7.76372	0.0131124	0.112747
gene:HanXRQChr09g0246951	1.73489	0.111048	7.76301	0.0131159	0.112747
gene:HanXRQChr09g0265911	4.69182	-1.31431	8.03636	0.0131165	0.112747
gene:HanXRQChr06g0164231	4.44829	-0.548654	7.76223	0.0131197	0.112747
gene:HanXRQChr17g0533581	0.649435	4.61385	7.7602	0.0131296	0.11277
gene:HanXRQChr11g0352551	-3.22689	-1.25735	7.75989	0.0131311	0.11277
gene:HanXRQChr14g0429981	-1.57298	0.911485	7.75857	0.0131375	0.11277
gene:HanXRQChr14g0436951	2.55867	0.794802	7.75855	0.0131376	0.11277
gene:HanXRQChr03g0083411	-1.0485	1.25132	7.75762	0.0131421	0.112776
gene:HanXRQChr13g0410891	-2.24056	3.33977	7.75426	0.0131586	0.112884
gene:HanXRQChr03g0091681	-0.680549	4.46744	7.75279	0.0131657	0.112912
gene:HanXRQChr17g0562141	-1.719	2.23118	7.75129	0.0131731	0.112926
gene:HanXRQChr02g0056471	1.29216	2.52972	7.7509	0.013175	0.112926
gene:HanXRQChr03g0073341	-1.64671	0.322182	7.74878	0.0131854	0.112962
gene:HanXRQChr08g0233771	1.78877	5.59597	7.74808	0.0131888	0.112962
gene:HanXRQChr13g0388981	3.78101	-0.0276565	9.75056	0.0131945	0.112962
gene:HanXRQChr09g0238601	3.80881	0.521826	9.79918	0.0131945	0.112962
gene:HanXRQChr16g0507671	4.32651	0.544069	7.74594	0.0131993	0.11297
gene:HanXRQChr16g0525781	-0.724854	3.09891	7.74359	0.0132108	0.113003
gene:HanXRQChr02g0059911	3.91837	-0.806992	7.7434	0.0132117	0.113003
gene:HanXRQChr11g0333061	2.81606	0.633691	7.7428	0.0132147	0.113003
gene:HanXRQChr09g0255141	1.6563	7.58458	7.74165	0.0132204	0.113018
gene:HanXRQChr15g0485241	4.95329	-1.79744	8.18645	0.0132247	0.113023
gene:HanXRQChr07g0207031	-2.07444	2.44995	7.73611	0.0132476	0.113129
gene:HanXRQChr17g0534531	-0.6666	2.24069	7.73559	0.0132502	0.113129
gene:HanXRQChr01g0027681	1.65411	3.8861	7.73529	0.0132516	0.113129
gene:HanXRQChr16g0524161	2.69017	1.84941	7.7351	0.0132525	0.113129
gene:HanXRQChr03g0088381	0.60467	5.312	7.73328	0.0132615	0.113173
gene:HanXRQChr02g0031461	0.964035	1.96907	7.73203	0.0132677	0.113178
gene:HanXRQChr03g0091711	0.994323	7.99235	7.73104	0.0132726	0.113178
gene:HanXRQChr16g0519161	-3.06702	2.17843	7.72807	0.0132872	0.113178
gene:HanXRQChr12g0378171	-0.480711	4.17911	7.72804	0.0132874	0.113178
gene:HanXRQChr07g0199401	-0.890017	2.59073	7.72797	0.0132877	0.113178
gene:HanXRQChr10g0290781	1.30216	5.50326	7.72789	0.0132881	0.113178
gene:HanXRQChr08g0231421	-0.902201	2.10975	7.7277	0.013289	0.113178
gene:HanXRQChr07g0203571	2.27014	2.47506	7.72682	0.0132934	0.113182
gene:HanXRQChr08g0226981	3.05344	-0.686714	7.72552	0.0132999	0.113205
gene:HanXRQChr11g0348911	2.31048	-0.91154	7.72424	0.0133062	0.113226
gene:HanXRQChr14g0429341	2.18036	0.304119	7.7227	0.0133138	0.113257
gene:HanXRQChr03g0088821	-0.499305	5.10668	7.72155	0.0133195	0.113273
gene:HanXRQChr16g0520251	-3.21402	-0.0815445	7.71995	0.0133274	0.113308
gene:HanXRQChr10g0287061	-0.661807	4.37217	7.71758	0.0133392	0.113364
gene:HanXRQChr13g0419951	-0.711173	3.76239	7.71707	0.0133417	0.113364
gene:HanXRQChr06g0183111	2.4052	4.2914	7.71502	0.0133519	0.113418
gene:HanXRQChr03g0078241	-0.419067	4.89831	7.71235	0.0133652	0.113478
gene:HanXRQChr04g0127611	0.888738	4.62055	7.71204	0.0133667	0.113478
gene:HanXRQChr09g0248211	0.963065	2.76533	7.70949	0.0133794	0.113553
gene:HanXRQChr09g0237861	-2.34467	0.726583	7.70634	0.0133951	0.113653
gene:HanXRQChr10g0283301	-2.37214	5.20586	7.7031	0.0134112	0.113758
gene:HanXRQChr10g0309321	2.49016	-0.311608	7.70209	0.0134163	0.113768
gene:HanXRQChr04g0114491	0.585522	4.77571	7.7	0.0134267	0.113823
gene:HanXRQChr02g0032501	-0.88001	1.43016	7.69759	0.0134388	0.113893
gene:HanXRQChr09g0257901	5.8986	-0.0483537	8.34393	0.0134452	0.113914
gene:HanXRQChr11g0334891	2.77098	-0.813568	7.6952	0.0134508	0.113929
gene:HanXRQChr02g0055441	-0.729733	6.98625	7.69049	0.0134744	0.114081
gene:HanXRQChr13g0392181	-0.80914	2.77669	7.69007	0.0134765	0.114081
gene:HanXRQChr17g0543661	-0.610711	5.17996	7.68819	0.0134859	0.114128
gene:HanXRQChr13g0387151	-0.587554	4.47622	7.6858	0.0134979	0.114178
gene:HanXRQChr09g0252401	-0.49859	3.52097	7.68547	0.0134996	0.114178
gene:HanXRQChr11g0341881	-0.382145	5.91112	7.68331	0.0135105	0.114237
gene:HanXRQChr15g0464071	2.35889	0.946551	7.67954	0.0135294	0.114365
gene:HanXRQChr06g0166981	0.656925	5.2374	7.67556	0.0135495	0.114499
gene:HanXRQChr08g0233981	0.646679	3.52146	7.67485	0.0135531	0.114499
gene:HanXRQChr02g0032251	-0.325106	4.66767	7.67042	0.0135755	0.114625
gene:HanXRQChr16g0512761	4.28675	-1.28668	7.66984	0.0135785	0.114625
gene:HanXRQChr01g0023821	-1.0699	6.50619	7.66942	0.0135806	0.114625
gene:HanXRQChr06g0167571	-1.88797	0.601118	7.66845	0.0135855	0.114625
gene:HanXRQChr02g0049671	1.43369	1.4523	7.66525	0.0136017	0.114625
gene:HanXRQChr13g0408781	-2.41495	1.39349	7.66513	0.0136023	0.114625
gene:HanXRQChr17g0554801	4.55353	-0.561488	7.66463	0.0136049	0.114625
gene:HanXRQChr16g0516031	7.80272	1.19166	7.93113	0.0136089	0.114625
gene:HanXRQChr08g0227411	-1.84059	-0.415779	7.66299	0.0136132	0.114625
gene:HanXRQChr04g0113801	2.96072	0.575137	7.66299	0.0136132	0.114625
gene:HanXRQChr04g0112901	-0.375773	6.17394	7.66258	0.0136153	0.114625
gene:HanXRQChr11g0325221	0.924386	3.32892	7.66186	0.013619	0.114625
gene:HanXRQChr15g0477861	-2.05422	2.15009	7.66142	0.0136212	0.114625
gene:HanXRQChr05g0140541	0.588479	3.36265	7.66116	0.0136225	0.114625
gene:HanXRQChr08g0232651	2.82262	-0.43884	7.66033	0.0136267	0.114627
gene:HanXRQChr17g0538631	-0.704888	2.43357	7.65794	0.0136389	0.114697
gene:HanXRQChr05g0151931	-0.549009	7.47459	7.65433	0.0136573	0.114818
gene:HanXRQChr04g0105051	3.57372	0.563872	7.65323	0.0136629	0.114833
gene:HanXRQChr02g0037621	2.86006	-0.706458	7.65076	0.0136755	0.114906
gene:HanXRQChr11g0329571	5.96568	-0.443464	7.916	0.0136815	0.114923
gene:HanXRQChr07g0198901	2.53242	0.593997	7.64586	0.0137005	0.115045
gene:HanXRQChr14g0457591	-1.24967	0.0907605	7.64507	0.0137046	0.115045
gene:HanXRQChr01g0000191	0.636418	3.54255	7.64447	0.0137076	0.115045
gene:HanXRQChr17g0536391	-0.625121	3.29807	7.6425	0.0137177	0.115097
gene:HanXRQChr08g0228501	3.02242	-0.476531	7.63856	0.0137379	0.115233
gene:HanXRQChr08g0237071	0.796527	4.28276	7.6346	0.0137583	0.115371
gene:HanXRQChr01g0029211	1.58747	2.48553	7.63307	0.0137661	0.115404
gene:HanXRQChr02g0042171	3.31719	-0.844099	7.63119	0.0137758	0.115448
gene:HanXRQChr02g0043571	-1.29323	2.93784	7.63053	0.0137792	0.115448
gene:HanXRQChr14g0453281	1.31515	1.53119	7.62728	0.013796	0.115555
gene:HanXRQChr17g0559591	1.69554	8.60164	7.62507	0.0138074	0.115618
gene:HanXRQChr09g0248321	-1.64053	3.73298	7.62284	0.0138189	0.115682
gene:HanXRQChr03g0069101	-0.475083	3.72227	7.61863	0.0138406	0.11581
gene:HanXRQChr09g0246991	-0.766512	2.84542	7.61759	0.013846	0.11581
gene:HanXRQChr09g0266261	-0.618916	2.65274	7.61759	0.013846	0.11581
gene:HanXRQChr14g0441521	-0.362272	5.65216	7.61373	0.013866	0.115944
gene:HanXRQChr01g0010391	0.754751	2.7816	7.61061	0.0138822	0.116047
gene:HanXRQChr02g0037461	0.653468	3.29259	7.60883	0.0138914	0.116064
gene:HanXRQChr04g0104571	1.01867	4.17102	7.60868	0.0138922	0.116064
gene:HanXRQChr07g0199001	-4.34687	0.363817	8.03597	0.0139152	0.116223
gene:HanXRQChr16g0503531	-1.20975	1.60548	7.60302	0.0139217	0.116244
gene:HanXRQChr08g0232871	0.515003	4.40577	7.60212	0.0139264	0.11625
gene:HanXRQChr04g0113391	-2.34634	5.15391	7.59995	0.0139377	0.11625
gene:HanXRQChr16g0520481	-0.758047	1.91527	7.59973	0.0139389	0.11625
gene:HanXRQChr09g0271591	1.36165	3.39115	7.59933	0.0139409	0.11625
gene:HanXRQChr07g0191011	-1.31864	2.77248	7.59911	0.0139421	0.11625
gene:HanXRQChr15g0475371	4.12657	-0.981104	7.59779	0.013949	0.116274
gene:HanXRQChr00c0025g0571121	3.36069	1.14899	7.59476	0.0139648	0.116373
gene:HanXRQChr13g0396111	-0.32978	5.06111	7.59232	0.0139776	0.116447
gene:HanXRQChr03g0090311	-4.83054	-1.19253	7.5906	0.0139866	0.116489
gene:HanXRQChr01g0005611	-2.37413	1.25827	7.58912	0.0139944	0.116518
gene:HanXRQChr07g0199121	-0.748832	2.40643	7.58827	0.0139988	0.116518
gene:HanXRQChr01g0001621	3.5808	-0.707121	7.58761	0.0140022	0.116518
gene:HanXRQChr10g0302891	-3.67223	-0.905382	7.5862	0.0140096	0.116518
gene:HanXRQChr17g0535211	-1.53147	0.517506	7.58607	0.0140103	0.116518
gene:HanXRQChr12g0382111	3.29698	-1.12447	7.58541	0.0140138	0.116518
gene:HanXRQChr05g0146021	3.48043	-0.306365	7.5833	0.0140249	0.116577
gene:HanXRQChr17g0568741	4.36381	-1.08184	7.58028	0.0140407	0.116659
gene:HanXRQChr04g0124271	-1.36844	-0.0130753	7.57928	0.014046	0.116659
gene:HanXRQChr13g0420311	3.77532	0.814215	11.2798	0.0140467	0.116659
gene:HanXRQChr07g0195201	5.52365	2.34541	7.57557	0.0140655	0.116736
gene:HanXRQChr17g0550021	0.445413	3.32848	7.57528	0.0140671	0.116736
gene:HanXRQChr01g0012261	-1.05787	1.38701	7.57324	0.0140778	0.116736
gene:HanXRQChr05g0134281	-0.556755	5.49058	7.57314	0.0140784	0.116736
gene:HanXRQChr17g0537161	-3.40363	-1.72011	7.57296	0.0140793	0.116736
gene:HanXRQChr17g0541261	-0.379063	4.8614	7.5727	0.0140807	0.116736
gene:HanXRQChr09g0238391	-2.84411	-0.540776	7.57213	0.0140837	0.116736
gene:HanXRQChr12g0379091	3.94116	2.09702	7.57123	0.0140884	0.116742
gene:HanXRQChr03g0073721	3.34129	1.65913	7.5682	0.0141045	0.116842
gene:HanXRQChr13g0408811	1.10664	1.9419	7.56268	0.0141337	0.116918
gene:HanXRQChr15g0480661	-1.29864	-0.027481	7.5624	0.0141352	0.116918
gene:HanXRQChr07g0194241	-0.503923	4.25167	7.56154	0.0141397	0.116918
gene:HanXRQChr08g0210041	-1.80507	3.23033	7.56095	0.0141429	0.116918
gene:HanXRQChr13g0388011	0.757809	2.80595	7.56092	0.014143	0.116918
gene:HanXRQChr17g0543641	-0.683407	3.89351	7.55992	0.0141483	0.116918
gene:HanXRQChr02g0049421	1.942	0.438318	7.55951	0.0141505	0.116918
gene:HanXRQChr10g0316401	-0.623533	4.20834	7.55947	0.0141507	0.116918
gene:HanXRQChr04g0123891	2.94232	0.329831	7.55923	0.014152	0.116918
gene:HanXRQChr15g0497051	0.784676	4.96799	7.55898	0.0141533	0.116918
gene:HanXRQChr09g0253471	1.44741	1.62552	7.55667	0.0141656	0.116983
gene:HanXRQChr02g0033921	0.837671	1.88355	7.55599	0.0141692	0.116983
gene:HanXRQChr08g0234841	4.33835	0.896399	7.55456	0.0141768	0.117013
gene:HanXRQChr10g0289141	-2.03524	2.14354	7.55334	0.0141833	0.117034
gene:HanXRQChr13g0397181	-1.33936	2.31879	7.55226	0.014189	0.117049
gene:HanXRQChr11g0345321	-0.890672	1.75306	7.54987	0.0142018	0.117121
gene:HanXRQChr11g0328141	-1.85781	2.48466	7.54378	0.0142343	0.117338
gene:HanXRQChr15g0486201	3.93778	0.0128678	7.54345	0.014236	0.117338
gene:HanXRQChr05g0152051	-0.619403	2.53374	7.54261	0.0142406	0.117342
gene:HanXRQChr15g0471941	2.00749	-0.234107	7.54043	0.0142522	0.117396
gene:HanXRQChr08g0237271	4.65229	-0.580304	7.5396	0.0142566	0.117396
gene:HanXRQChr08g0210631	0.975303	2.55658	7.53914	0.0142591	0.117396
gene:HanXRQChr08g0210151	2.11432	1.12191	7.5381	0.0142647	0.117409
gene:HanXRQChr09g0266281	0.459543	5.95541	7.53657	0.0142729	0.117444
gene:HanXRQChr06g0172041	-1.90488	4.24644	7.53397	0.0142868	0.117526
gene:HanXRQChr17g0561551	-0.60828	4.43439	7.53207	0.014297	0.117556
gene:HanXRQChr16g0528701	1.05248	3.77606	7.5318	0.0142985	0.117556
gene:HanXRQChr16g0519251	0.889807	3.15953	7.52889	0.0143141	0.117596
gene:HanXRQChr04g0104241	0.705889	2.6826	7.52865	0.0143154	0.117596
gene:HanXRQChr04g0099261	2.77048	-1.05752	7.52772	0.0143204	0.117596
gene:HanXRQChr04g0100921	-1.18204	1.68792	7.52697	0.0143244	0.117596
gene:HanXRQChr13g0392191	-0.467569	3.00634	7.52688	0.0143249	0.117596
gene:HanXRQChr16g0516871	2.36027	0.943069	7.52575	0.014331	0.117596
gene:HanXRQChr10g0290451	1.14952	0.336641	7.52497	0.0143352	0.117596
gene:HanXRQChr13g0418711	2.77846	2.08667	7.52494	0.0143354	0.117596
gene:HanXRQChr13g0393301	2.83249	-1.23944	7.94779	0.0143393	0.117596
gene:HanXRQChr08g0212891	0.898939	3.38072	7.52173	0.0143527	0.117673
gene:HanXRQChr06g0166091	2.9188	-0.624043	7.52017	0.0143611	0.117709
gene:HanXRQChr13g0420511	7.22035	1.88471	8.37965	0.0143779	0.117784
gene:HanXRQChr11g0321701	-4.34529	-1.19755	7.51638	0.0143816	0.117784
gene:HanXRQChr13g0405341	3.26619	0.662644	7.51529	0.0143875	0.117784
gene:HanXRQChr05g0149441	1.70663	2.03737	7.51523	0.0143878	0.117784
gene:HanXRQChr14g0444671	-1.07534	8.01194	7.51476	0.0143903	0.117784
gene:HanXRQChr10g0311251	0.913002	2.44468	7.50945	0.0144191	0.117966
gene:HanXRQChr14g0435181	-0.792589	3.32452	7.50917	0.0144206	0.117966
gene:HanXRQChr10g0294601	-0.826108	5.12296	7.50743	0.01443	0.117982
gene:HanXRQChr13g0416671	-1.67646	0.614754	7.50734	0.0144305	0.117982
gene:HanXRQChr08g0212791	1.65067	3.48065	7.50625	0.0144364	0.117998
gene:HanXRQChr17g0566021	-3.73526	0.442202	7.50289	0.0144547	0.118114
gene:HanXRQChr09g0241771	-2.92384	1.63765	7.49947	0.0144733	0.1182
gene:HanXRQChr01g0021581	2.2983	0.281185	7.49923	0.0144746	0.1182
gene:HanXRQChr08g0235161	2.75538	2.77465	7.49801	0.0144813	0.1182
gene:HanXRQChr17g0563011	-0.427567	3.74278	7.498	0.0144813	0.1182
gene:HanXRQChr01g0017481	0.57907	5.02989	7.49345	0.0145062	0.118344
gene:HanXRQChr11g0343561	-0.810242	4.34776	7.49198	0.0145142	0.118344
gene:HanXRQChr15g0478131	0.584938	2.77723	7.49163	0.0145161	0.118344
gene:HanXRQChr01g0002981	3.6332	-0.355301	7.49103	0.0145194	0.118344
gene:HanXRQChr17g0567621	-0.705893	3.46041	7.4904	0.0145228	0.118344
gene:HanXRQChr13g0420271	-2.46485	0.0490624	7.49036	0.014523	0.118344
gene:HanXRQChr09g0247031	0.701944	2.8944	7.48754	0.0145385	0.118437
gene:HanXRQChr13g0418171	4.85169	-0.380005	8.3402	0.0145556	0.118438
gene:HanXRQChr17g0565021	-0.870339	3.06664	7.48419	0.0145568	0.118438
gene:HanXRQChr14g0437181	0.794435	2.81899	7.48388	0.0145585	0.118438
gene:HanXRQChr06g0183001	-1.29505	1.54333	7.48345	0.0145609	0.118438
gene:HanXRQChr09g0253111	-1.27826	1.88936	7.48318	0.0145624	0.118438
gene:HanXRQChr01g0001421	-1.3876	0.934968	7.48311	0.0145627	0.118438
gene:HanXRQChr11g0345531	6.81387	-0.803246	7.736	0.0145796	0.118543
gene:HanXRQChr12g0355611	-0.610653	2.13368	7.47743	0.0145939	0.118617
gene:HanXRQChr00c0060g0571511	-1.55803	0.321662	7.4768	0.0145974	0.118617
gene:HanXRQChr15g0494881	0.628699	4.94788	7.4759	0.0146023	0.118617
gene:HanXRQChr03g0084311	0.674948	5.22009	7.47543	0.0146049	0.118617
gene:HanXRQChr10g0299541	-2.9954	-0.0743795	7.4738	0.0146139	0.118657
gene:HanXRQChr17g0549281	-1.57133	6.35178	7.47206	0.0146235	0.118702
gene:HanXRQChr11g0327201	-0.736592	5.12813	7.47001	0.0146348	0.118761
gene:HanXRQChr15g0468931	0.363367	4.6181	7.46917	0.0146394	0.118766
gene:HanXRQChr16g0532651	0.476459	5.92431	7.46732	0.0146496	0.11877
gene:HanXRQChr06g0174511	-0.559872	3.06772	7.46688	0.0146521	0.11877
gene:HanXRQChr11g0331101	3.88314	-1.18294	7.46646	0.0146544	0.11877
gene:HanXRQChr08g0222181	2.75389	0.560007	7.46615	0.0146561	0.11877
gene:HanXRQChr12g0379311	1.16451	2.30974	7.462	0.0146791	0.118924
gene:HanXRQChr17g0552581	3.02102	-0.472984	7.46103	0.0146844	0.118934
gene:HanXRQChr06g0181221	-0.454914	4.74323	7.45581	0.0147133	0.119136
gene:HanXRQChr05g0145121	1.41765	6.71095	7.45401	0.0147233	0.119175
gene:HanXRQChr16g0498681	-3.02339	1.23052	7.45347	0.0147263	0.119175
gene:HanXRQChr14g0439281	0.784839	4.10627	7.44886	0.014752	0.119324
gene:HanXRQChr09g0253691	0.713018	7.26861	7.44849	0.014754	0.119324
gene:HanXRQChr10g0292781	2.93666	-0.339465	7.44785	0.0147576	0.119324
gene:HanXRQChr17g0540411	1.08899	1.77601	7.44725	0.014761	0.119324
gene:HanXRQChr08g0226021	1.95281	2.65955	7.44539	0.0147713	0.119375
gene:HanXRQChr07g0189931	-2.77062	-0.58853	7.44316	0.0147837	0.119443
gene:HanXRQChr01g0019401	-1.16236	2.38657	7.44161	0.0147924	0.11948
gene:HanXRQChr13g0407391	4.93072	-1.1864	7.44026	0.0147999	0.119508
gene:HanXRQChr05g0159141	1.28573	3.16846	7.4371	0.0148176	0.119559
gene:HanXRQChr16g0502371	-2.76963	7.30635	7.43672	0.0148197	0.119559
gene:HanXRQChr03g0076471	-0.52004	8.64605	7.43646	0.0148212	0.119559
gene:HanXRQChr13g0390511	-0.858504	6.07278	7.43623	0.0148225	0.119559
gene:HanXRQChr07g0196281	-0.927547	2.28135	7.4325	0.0148434	0.11967
gene:HanXRQChr12g0380511	4.27176	5.33356	7.43132	0.01485	0.11967
gene:HanXRQChr01g0015201	0.956536	1.33539	7.4309	0.0148523	0.11967
gene:HanXRQChr06g0168501	-1.04668	3.41311	7.43087	0.0148525	0.11967
gene:HanXRQChr09g0276291	-1.48477	1.36923	7.4294	0.0148607	0.119703
gene:HanXRQChr12g0365211	7.35217	-0.0549211	7.68006	0.0148726	0.119766
gene:HanXRQChr10g0280681	-1.73283	0.801587	7.42611	0.0148792	0.119787
gene:HanXRQChr04g0119501	1.78184	0.477725	7.42446	0.0148885	0.119801
gene:HanXRQChr07g0186491	1.51185	2.23476	7.42434	0.0148892	0.119801
gene:HanXRQChr07g0198831	1.82113	1.62646	7.42178	0.0149036	0.119884
gene:HanXRQChr04g0097821	-2.70443	1.75457	7.40979	0.0149713	0.120396
gene:HanXRQChr09g0275401	2.10446	0.284416	7.40729	0.0149854	0.120477
gene:HanXRQChr12g0375611	0.711296	3.09269	7.40464	0.0150004	0.120516
gene:HanXRQChr15g0495071	1.21594	2.53208	7.40427	0.0150025	0.120516
gene:HanXRQChr05g0161571	-1.03887	2.17758	7.40223	0.0150141	0.120516
gene:HanXRQChr02g0050071	6.90401	0.551306	7.65339	0.0150146	0.120516
gene:HanXRQChr05g0140951	1.67785	1.92854	7.40138	0.015019	0.120516
gene:HanXRQChr10g0311021	-2.72275	-0.679228	7.65232	0.0150203	0.120516
gene:HanXRQChr04g0099681	1.01105	1.87244	7.40025	0.0150254	0.120516
gene:HanXRQChr12g0374051	-0.966984	3.32087	7.40004	0.0150265	0.120516
gene:HanXRQChr09g0263621	0.669653	2.11945	7.39852	0.0150352	0.120516
gene:HanXRQChr05g0141471	-1.0828	5.92499	7.39774	0.0150397	0.120516
gene:HanXRQChr09g0273181	0.456731	4.01601	7.39722	0.0150426	0.120516
gene:HanXRQChr01g0025311	1.12502	2.48694	7.39707	0.0150435	0.120516
gene:HanXRQChr17g0563481	-0.85884	4.20824	7.39705	0.0150436	0.120516
gene:HanXRQChr05g0141601	5.46578	1.38586	7.64347	0.0150679	0.120678
gene:HanXRQChr10g0306781	-1.09744	3.57176	7.39073	0.0150796	0.120739
gene:HanXRQChr16g0503991	1.61984	0.770855	7.38945	0.0150869	0.120754
gene:HanXRQChr11g0349551	-3.67169	-0.724432	7.38898	0.0150896	0.120754
gene:HanXRQChr16g0514651	2.12232	5.13412	7.38477	0.0151137	0.120889
gene:HanXRQChr15g0466471	0.605227	2.45687	7.38458	0.0151147	0.120889
gene:HanXRQChr08g0218241	2.47255	1.14462	7.382	0.0151295	0.120963
gene:HanXRQChr14g0442541	1.34047	1.92646	7.38153	0.0151322	0.120963
gene:HanXRQChr02g0058371	2.05727	0.611931	7.37649	0.0151611	0.121161
gene:HanXRQChr13g0390151	0.778244	2.64912	7.37461	0.0151719	0.121206
gene:HanXRQChr02g0052951	4.47297	2.02082	7.37408	0.015175	0.121206
gene:HanXRQChr02g0054461	-2.99414	-0.971156	7.37335	0.0151791	0.121207
gene:HanXRQChr17g0534311	0.717938	3.98849	7.37027	0.0151969	0.121315
gene:HanXRQChr09g0270031	-3.66113	2.53742	7.3684	0.0152077	0.121369
gene:HanXRQChr10g0301461	2.02531	3.28824	7.36499	0.0152273	0.121492
gene:HanXRQChr12g0373791	1.79568	-0.488482	7.36113	0.0152496	0.121637
gene:HanXRQChr02g0055641	1.6023	2.14749	7.35777	0.0152691	0.121738
gene:HanXRQChr14g0453611	0.548619	2.95144	7.35745	0.0152709	0.121738
gene:HanXRQChr04g0102961	2.0728	1.76453	7.3568	0.0152747	0.121738
gene:HanXRQChr06g0167871	2.79017	0.984104	7.35573	0.0152809	0.121742
gene:HanXRQChr13g0387351	-0.515869	3.08613	7.3553	0.0152834	0.121742
gene:HanXRQChr05g0151911	2.09523	2.43875	7.35383	0.0152919	0.121776
gene:HanXRQChr13g0386671	-1.82956	0.476754	7.35228	0.0153009	0.121815
gene:HanXRQChr05g0128861	4.8766	2.9672	7.35128	0.0153067	0.121828
gene:HanXRQChr07g0196901	7.20563	0.068473	8.17843	0.0153124	0.12184
gene:HanXRQChr11g0351171	-1.11974	5.96181	7.34959	0.0153165	0.12184
gene:HanXRQChr16g0529101	7.57563	-1.58828	8.17623	0.015323	0.121847
gene:HanXRQChr05g0150231	4.68408	1.23183	7.59602	0.0153255	0.121847
gene:HanXRQChr16g0528081	-1.89268	2.47811	7.34493	0.0153436	0.121957
gene:HanXRQChr10g0312811	-0.591387	3.01018	7.3398	0.0153735	0.122162
gene:HanXRQChr15g0463351	-0.766179	2.74523	7.33738	0.0153876	0.12224
gene:HanXRQChr17g0561621	-0.518862	5.16811	7.33668	0.0153917	0.12224
gene:HanXRQChr07g0190921	1.37211	4.06356	7.33519	0.0154004	0.122277
gene:HanXRQChr11g0321421	0.473941	3.14493	7.33399	0.0154074	0.122299
gene:HanXRQChr02g0056101	-0.476069	5.19417	7.32786	0.0154434	0.122498
gene:HanXRQChr08g0228081	3.01213	0.651538	7.32766	0.0154445	0.122498
gene:HanXRQChr01g0000201	2.47521	3.13839	7.32698	0.0154485	0.122498
gene:HanXRQChr01g0009981	-1.26204	3.4392	7.32688	0.0154491	0.122498
gene:HanXRQChr10g0285591	5.64939	-0.581982	7.57241	0.0154556	0.122517
gene:HanXRQChr14g0452951	2.01102	-0.255087	7.31865	0.0154975	0.122815
gene:HanXRQChr10g0314791	-0.728152	5.76952	7.31688	0.0155079	0.122856
gene:HanXRQChr08g0235621	-1.13505	3.55886	7.31636	0.015511	0.122856
gene:HanXRQChr14g0461751	-4.42145	-1.20185	7.31547	0.0155162	0.122859
gene:HanXRQChr12g0366961	0.455993	3.00161	7.31414	0.015524	0.122859
gene:HanXRQChr09g0260211	0.749018	4.42338	7.31402	0.0155248	0.122859
gene:HanXRQChr03g0091151	-1.15438	0.281399	7.31346	0.0155281	0.122859
gene:HanXRQChr17g0541541	-4.04258	1.31071	7.31003	0.0155483	0.122987
gene:HanXRQChr10g0287391	2.95158	0.822391	7.30837	0.0155581	0.12301
gene:HanXRQChr14g0458931	-1.92985	0.362098	7.30759	0.0155627	0.12301
gene:HanXRQChr14g0426881	5.57001	-0.168696	8.125	0.0155725	0.12301
gene:HanXRQChr02g0031691	1.0937	0.894202	7.30519	0.015577	0.12301
gene:HanXRQChr05g0151681	1.5944	2.13152	7.30507	0.0155777	0.12301
gene:HanXRQChr11g0324541	-9.07205	1.80635	7.70613	0.0155813	0.12301
gene:HanXRQChr09g0270211	-0.819657	7.94376	7.30406	0.0155837	0.12301
gene:HanXRQChr10g0315871	1.38567	2.17325	7.30203	0.0155957	0.12301
gene:HanXRQChr14g0445981	-2.61394	2.40264	7.30141	0.0155993	0.12301
gene:HanXRQChr16g0514011	-0.926129	1.68666	7.30141	0.0155994	0.12301
gene:HanXRQChr05g0133501	-4.44111	-0.305571	7.30121	0.0156005	0.12301
gene:HanXRQChr09g0264621	5.32851	-1.13543	7.54621	0.0156015	0.12301
gene:HanXRQChr01g0030501	4.14425	-0.00173896	7.29899	0.0156137	0.123073
gene:HanXRQChr16g0511391	-0.797558	3.27369	7.29784	0.0156205	0.123094
gene:HanXRQChr15g0479821	0.5563	4.10097	7.29544	0.0156348	0.123156
gene:HanXRQChr05g0139381	3.388	-1.51674	7.29512	0.0156367	0.123156
gene:HanXRQChr07g0195411	7.0861	-0.614635	7.5391	0.0156414	0.12316
gene:HanXRQChr02g0048111	1.61046	3.79702	7.29109	0.0156607	0.123279
gene:HanXRQChr16g0525441	2.76873	0.768401	7.29034	0.0156652	0.123281
gene:HanXRQChr09g0254061	0.598363	4.05906	7.28841	0.0156767	0.123339
gene:HanXRQChr08g0234451	0.809806	5.17093	7.28546	0.0156943	0.123441
gene:HanXRQChr09g0271081	0.806217	3.46038	7.2843	0.0157012	0.123441
gene:HanXRQChr16g0529871	2.03188	0.974425	7.28412	0.0157023	0.123441
gene:HanXRQChr13g0423631	3.87276	2.98622	7.28038	0.0157247	0.123584
gene:HanXRQChr13g0407421	-0.789018	5.13701	7.2795	0.01573	0.123593
gene:HanXRQChr14g0426961	3.4138	2.64283	7.27679	0.0157462	0.123687
gene:HanXRQChr14g0459551	-3.37052	-0.960449	7.27519	0.0157558	0.123729
gene:HanXRQChr13g0397681	-1.57441	2.99308	7.27447	0.0157601	0.12373
gene:HanXRQChr16g0516901	0.758936	5.40353	7.27173	0.0157766	0.123826
gene:HanXRQChr14g0456241	1.84795	0.922999	7.2695	0.01579	0.123872
gene:HanXRQChr01g0029601	-0.484925	4.21353	7.26917	0.015792	0.123872
gene:HanXRQChr17g0554381	1.03455	0.725824	7.26867	0.015795	0.123872
gene:HanXRQChr06g0169331	-0.64434	1.73162	7.26723	0.0158037	0.123907
gene:HanXRQChr11g0338661	-0.910086	4.31896	7.26444	0.0158204	0.124006
gene:HanXRQChr17g0542351	5.84457	-1.15022	8.06928	0.0158495	0.12415
gene:HanXRQChr11g0329461	-2.61622	-1.58116	7.25921	0.015852	0.12415
gene:HanXRQChr13g0400681	-1.02694	2.91563	7.25884	0.0158543	0.12415
gene:HanXRQChr17g0538501	-1.29586	0.310056	7.25858	0.0158558	0.12415
gene:HanXRQChr01g0028051	-1.97387	1.68807	7.25773	0.0158609	0.124157
gene:HanXRQChr11g0347271	0.336577	4.07774	7.25658	0.0158679	0.124164
gene:HanXRQChr02g0046241	-2.29343	-0.671139	7.2562	0.0158702	0.124164
gene:HanXRQChr10g0305121	4.90328	0.349943	7.25296	0.0158898	0.12423
gene:HanXRQChr11g0346481	6.20908	-0.322264	7.25236	0.0158934	0.12423
gene:HanXRQChr09g0250321	0.710734	1.89827	7.25208	0.0158951	0.12423
gene:HanXRQChr03g0063681	-2.26235	-0.44573	7.25203	0.0158955	0.12423
gene:HanXRQChr05g0136321	1.53093	1.79662	7.25044	0.0159051	0.124272
gene:HanXRQChr17g0569171	0.94452	1.16961	7.24742	0.0159234	0.124382
gene:HanXRQChr11g0324951	-2.86398	3.38293	7.24489	0.0159388	0.124468
gene:HanXRQChr14g0461731	-4.34086	-0.249049	7.24283	0.0159513	0.124468
gene:HanXRQChr08g0208801	1.30942	0.667383	7.24281	0.0159514	0.124468
gene:HanXRQChr07g0198381	3.25189	-1.39655	7.24227	0.0159547	0.124468
gene:HanXRQChr17g0562551	-0.74051	2.20273	7.24129	0.0159607	0.124468
gene:HanXRQChr17g0536281	-0.986039	1.86358	7.2412	0.0159613	0.124468
gene:HanXRQChr06g0170931	3.96901	-0.0198475	7.24074	0.015964	0.124468
gene:HanXRQChr09g0254491	-1.08879	1.60155	7.2353	0.0159972	0.124694
gene:HanXRQChr05g0160791	-0.645947	2.87656	7.23351	0.0160081	0.124746
gene:HanXRQChr11g0331271	-3.46943	-0.0665404	7.22908	0.0160353	0.124923
gene:HanXRQChr03g0088741	0.603849	4.07265	7.2284	0.0160394	0.124923
gene:HanXRQChr11g0353801	0.435851	6.27848	7.22505	0.01606	0.12505
gene:HanXRQChr06g0172451	0.539815	3.7114	7.22327	0.0160709	0.125102
gene:HanXRQChr02g0056301	7.46545	-1.57319	10.7885	0.0160777	0.125122
gene:HanXRQChr07g0206011	7.24089	-1.04612	8.01962	0.0161013	0.125272
gene:HanXRQChr05g0160161	3.1531	-0.280741	7.21764	0.0161055	0.125272
gene:HanXRQChr10g0309651	2.97009	1.22902	7.21364	0.0161301	0.125412
gene:HanXRQChr06g0175801	0.633162	5.63864	7.21332	0.0161321	0.125412
gene:HanXRQChr16g0498921	2.96235	-0.450851	7.21099	0.0161464	0.125424
gene:HanXRQChr05g0147051	-3.57054	-0.390691	7.21068	0.0161483	0.125424
gene:HanXRQChr11g0320621	-1.63523	0.650331	7.21035	0.0161504	0.125424
gene:HanXRQChr07g0186591	-0.55204	6.50686	7.21033	0.0161505	0.125424
gene:HanXRQChr02g0049911	1.59664	1.19619	7.20895	0.016159	0.125456
gene:HanXRQChr16g0506041	4.82145	-0.630156	7.20574	0.0161789	0.125485
gene:HanXRQChr14g0448151	1.13506	3.29292	7.20574	0.0161789	0.125485
gene:HanXRQChr14g0457681	-0.829676	2.40103	7.20569	0.0161792	0.125485
gene:HanXRQChr09g0248651	7.11795	1.7381	7.44508	0.0161798	0.125485
gene:HanXRQChr09g0256441	-0.892052	0.940296	7.20333	0.0161938	0.125561
gene:HanXRQChr01g0023011	-0.66816	4.234	7.20107	0.0162078	0.125578
gene:HanXRQChr05g0160091	1.14435	1.58726	7.20093	0.0162087	0.125578
gene:HanXRQChr17g0567741	0.826887	2.42755	7.20091	0.0162088	0.125578
gene:HanXRQChr13g0393771	2.01324	0.0687753	7.19867	0.0162227	0.125608
gene:HanXRQChr13g0415371	1.6037	1.75514	7.19836	0.0162246	0.125608
gene:HanXRQChr01g0001351	-1.50144	-0.439729	7.19735	0.0162308	0.125608
gene:HanXRQChr04g0096431	-2.1562	0.131966	7.1969	0.0162336	0.125608
gene:HanXRQChr17g0535131	0.792151	3.4334	7.19683	0.0162341	0.125608
gene:HanXRQChr09g0242071	3.39168	2.60571	7.19521	0.0162441	0.125653
gene:HanXRQChr10g0299181	5.29625	0.46088	7.19338	0.0162555	0.125708
gene:HanXRQChr11g0351441	0.947173	6.74667	7.19143	0.0162677	0.125769
gene:HanXRQChr05g0160061	1.72765	1.78269	7.18965	0.0162788	0.125774
gene:HanXRQChr10g0310911	0.785564	1.77525	7.1896	0.0162791	0.125774
gene:HanXRQChr12g0363051	0.878213	4.73282	7.18927	0.0162811	0.125774
gene:HanXRQChr04g0108851	-2.02829	-0.0604827	7.18841	0.0162865	0.125782
gene:HanXRQChr09g0254821	0.590019	4.73959	7.18645	0.0162987	0.125844
gene:HanXRQChr14g0438141	-0.657162	4.33755	7.18502	0.0163076	0.125879
gene:HanXRQChr13g0399741	-0.675209	4.64684	7.18199	0.0163265	0.125992
gene:HanXRQChr17g0548591	2.57808	0.520255	7.17965	0.0163411	0.126072
gene:HanXRQChr06g0179091	0.596642	5.35861	7.17891	0.0163458	0.126075
gene:HanXRQChr04g0118011	-0.881048	2.31837	7.17693	0.0163582	0.126104
gene:HanXRQChr07g0199441	-0.646078	3.83674	7.17659	0.0163603	0.126104
gene:HanXRQChr05g0139441	4.70424	2.33804	7.17625	0.0163625	0.126104
gene:HanXRQChr12g0362661	-3.19623	0.527492	7.17518	0.0163691	0.126105
gene:HanXRQChr06g0179601	-0.687294	3.64056	7.17273	0.0163845	0.126105
gene:HanXRQChr04g0121621	-0.462569	4.09623	7.17247	0.0163861	0.126105
gene:HanXRQChr17g0552801	5.62763	-0.726124	7.40902	0.016392	0.126105
gene:HanXRQChr02g0044281	1.52498	2.02079	7.40893	0.0163925	0.126105
gene:HanXRQChr13g0412061	2.12042	-0.512099	7.17132	0.0163934	0.126105
gene:HanXRQChr12g0366741	-4.21432	0.556388	7.17106	0.016395	0.126105
gene:HanXRQChr11g0353771	-0.891262	3.81792	7.17076	0.0163969	0.126105
gene:HanXRQChr17g0546101	-1.40134	2.99965	7.16857	0.0164106	0.126178
gene:HanXRQChr13g0406731	0.778401	1.99962	7.16682	0.0164216	0.126194
gene:HanXRQChr08g0210561	-0.547055	6.25515	7.16643	0.0164241	0.126194
gene:HanXRQChr16g0528451	-1.46874	3.82192	7.16619	0.0164256	0.126194
gene:HanXRQChr15g0466791	0.541148	4.53926	7.1607	0.0164602	0.126403
gene:HanXRQChr17g0554561	-9.26587	0.676784	7.54739	0.0164656	0.126403
gene:HanXRQChr03g0069521	5.06675	-1.08839	7.39661	0.0164657	0.126403
gene:HanXRQChr17g0544851	-1.04778	4.40821	7.15447	0.0164996	0.126564
gene:HanXRQChr09g0276691	-4.21256	0.902077	7.15397	0.0165027	0.126564
gene:HanXRQChr05g0148921	-1.75893	3.03909	7.15394	0.0165029	0.126564
gene:HanXRQChr09g0259391	2.39231	5.68843	7.15379	0.0165038	0.126564
gene:HanXRQChr13g0408501	4.68623	2.79908	7.15256	0.0165117	0.126591
gene:HanXRQChr12g0382841	2.80793	-0.595657	7.15135	0.0165193	0.126616
gene:HanXRQChr03g0074011	1.26969	0.705954	7.15064	0.0165238	0.126618
gene:HanXRQChr13g0386631	2.13364	1.00369	7.14924	0.0165326	0.126653
gene:HanXRQChr06g0165871	-1.31264	3.7652	7.14855	0.016537	0.126653
gene:HanXRQChr13g0388421	4.04663	0.411151	7.38207	0.0165526	0.126724
gene:HanXRQChr12g0380951	0.665027	5.10056	7.14574	0.0165549	0.126724
gene:HanXRQChr07g0200681	0.530609	5.38649	7.14126	0.0165834	0.126909
gene:HanXRQChr13g0411931	5.77842	-0.00441449	7.37312	0.0166064	0.127052
gene:HanXRQChr05g0160621	1.28331	0.924861	7.13552	0.0166199	0.127123
gene:HanXRQChr11g0349381	1.92116	2.02643	7.1345	0.0166264	0.127139
gene:HanXRQChr04g0108571	3.40515	-0.994612	7.1326	0.0166386	0.127194
gene:HanXRQChr09g0261291	5.51751	0.0293251	7.3669	0.0166439	0.127194
gene:HanXRQChr04g0122761	-0.917745	3.05288	7.13117	0.0166477	0.127194
gene:HanXRQChr01g0022731	1.3197	0.585791	7.13043	0.0166524	0.127194
gene:HanXRQChr13g0408261	-1.93937	0.156023	7.12976	0.0166567	0.127194
gene:HanXRQChr07g0195181	-1.25964	1.47209	7.12933	0.0166595	0.127194
gene:HanXRQChr12g0385941	0.999021	0.901573	7.1263	0.0166789	0.127309
gene:HanXRQChr06g0170531	-0.519457	6.9779	7.12526	0.0166855	0.127313
gene:HanXRQChr03g0065961	4.25087	-0.750538	7.12487	0.016688	0.127313
gene:HanXRQChr13g0391051	4.63621	-1.10287	7.12158	0.0167091	0.127388
gene:HanXRQChr06g0167381	-2.91052	-0.664023	7.12147	0.0167098	0.127388
gene:HanXRQChr03g0079171	0.730078	3.76352	7.1213	0.0167109	0.127388
gene:HanXRQChr08g0215631	-0.44543	4.00314	7.12019	0.016718	0.127409
gene:HanXRQChr13g0403911	2.05084	2.26586	7.1193	0.0167237	0.12742
gene:HanXRQChr16g0523721	4.30994	-1.7767	8.98786	0.0167289	0.127427
gene:HanXRQChr17g0560861	2.22625	4.776	7.11624	0.0167434	0.127471
gene:HanXRQChr13g0401011	-0.818555	3.39327	7.11581	0.0167461	0.127471
gene:HanXRQChr11g0348451	3.40846	3.24403	7.11555	0.0167478	0.127471
gene:HanXRQChr13g0410801	-2.37408	0.304494	7.1142	0.0167565	0.127505
gene:HanXRQChr17g0555471	-1.5818	1.70821	7.10926	0.0167883	0.127599
gene:HanXRQChr08g0221921	2.94694	-0.705478	7.10921	0.0167887	0.127599
gene:HanXRQChr16g0514491	4.00515	-0.980296	7.10846	0.0167935	0.127599
gene:HanXRQChr17g0553731	-0.879785	7.13955	7.1077	0.0167984	0.127599
gene:HanXRQChr03g0087741	-0.491027	3.67371	7.10614	0.0168085	0.127599
gene:HanXRQChr16g0513881	1.42532	2.43177	7.1056	0.016812	0.127599
gene:HanXRQChr13g0420301	-1.03261	0.937144	7.1044	0.0168197	0.127599
gene:HanXRQChr12g0371011	5.78378	-0.199726	7.33787	0.0168201	0.127599
gene:HanXRQChr08g0208361	1.06257	4.33627	7.10285	0.0168297	0.127599
gene:HanXRQChr08g0226991	2.64677	0.936134	7.10261	0.0168313	0.127599
gene:HanXRQChr01g0003011	-1.32402	1.65425	7.10236	0.0168329	0.127599
gene:HanXRQChr05g0143811	2.44642	5.71281	7.10175	0.0168369	0.127599
gene:HanXRQChr08g0211701	-1.27946	0.557071	7.1016	0.0168379	0.127599
gene:HanXRQChr11g0330451	-2.02198	1.19964	7.10154	0.0168382	0.127599
gene:HanXRQChr11g0342061	-1.6875	3.11568	7.10145	0.0168388	0.127599
gene:HanXRQChr03g0089091	4.4208	6.55639	7.10131	0.0168397	0.127599
gene:HanXRQChr13g0403161	3.50477	3.56528	7.10086	0.0168426	0.127599
gene:HanXRQChr03g0076631	-4.64906	-0.873233	7.09984	0.0168493	0.127616
gene:HanXRQChr07g0197081	-8.39293	-0.57543	9.59535	0.0168739	0.127759
gene:HanXRQChr11g0340181	6.40131	-0.956859	7.87233	0.0168768	0.127759
gene:HanXRQChr16g0518661	3.60202	-0.395783	7.09478	0.0168821	0.127766
gene:HanXRQChr06g0183841	-2.54394	-0.0773721	7.09023	0.0169117	0.127957
gene:HanXRQChr10g0305071	-2.40273	0.388858	7.08668	0.0169348	0.128099
gene:HanXRQChr11g0329981	-0.424553	4.29144	7.08212	0.0169645	0.12829
gene:HanXRQChr04g0112741	1.83717	0.310833	7.08147	0.0169688	0.12829
gene:HanXRQChr11g0327701	-1.4741	1.59522	7.07886	0.0169858	0.128307
gene:HanXRQChr07g0206731	1.15651	4.81454	7.07715	0.016997	0.128307
gene:HanXRQChr05g0128851	5.39543	-0.104824	7.07688	0.0169987	0.128307
gene:HanXRQChr05g0148911	1.75873	-0.0177795	7.07664	0.0170003	0.128307
gene:HanXRQChr16g0508031	2.9681	-0.289411	7.07654	0.017001	0.128307
gene:HanXRQChr13g0390461	-1.70101	-0.25809	7.07638	0.017002	0.128307
gene:HanXRQChr10g0306831	1.1673	1.23807	7.07632	0.0170024	0.128307
gene:HanXRQChr17g0557971	-0.553647	3.62733	7.07579	0.0170059	0.128307
gene:HanXRQChr07g0201951	-5.24471	0.551519	7.07326	0.0170224	0.128393
gene:HanXRQChr12g0357291	0.557091	2.95636	7.07271	0.017026	0.128393
gene:HanXRQChr17g0543921	-0.536975	3.41457	7.07081	0.0170385	0.128417
gene:HanXRQChr08g0231551	-0.758638	2.48425	7.06986	0.0170447	0.128417
gene:HanXRQChr15g0493251	3.79523	3.41149	7.06961	0.0170464	0.128417
gene:HanXRQChr03g0086131	0.536952	4.54472	7.06958	0.0170466	0.128417
gene:HanXRQChr10g0286971	0.7133	6.19903	7.06771	0.0170589	0.12846
gene:HanXRQChr05g0140871	0.517542	4.7103	7.06712	0.0170628	0.12846
gene:HanXRQChr02g0050231	0.565115	4.10443	7.06672	0.0170654	0.12846
gene:HanXRQChr14g0435281	1.91909	0.537003	7.06556	0.017073	0.128471
gene:HanXRQChr11g0346491	2.28404	0.789868	7.06516	0.0170756	0.128471
gene:HanXRQChr06g0171131	1.60326	1.28889	7.064	0.0170833	0.128471
gene:HanXRQChr02g0052921	-0.682794	3.83832	7.06384	0.0170843	0.128471
gene:HanXRQChr09g0277031	1.25925	3.27792	7.06016	0.0171085	0.12862
gene:HanXRQChr12g0372231	-1.0086	4.93787	7.05789	0.0171235	0.1287
gene:HanXRQChr08g0212111	-1.41781	4.35589	7.05454	0.0171457	0.128833
gene:HanXRQChr17g0539991	-0.881603	3.07863	7.05179	0.0171638	0.128936
gene:HanXRQChr12g0360051	-0.500933	4.1407	7.05115	0.0171681	0.128936
gene:HanXRQChr11g0322461	-0.435425	4.49773	7.03923	0.0172472	0.129497
gene:HanXRQChr16g0502891	1.55834	3.52975	7.03822	0.0172539	0.129514
gene:HanXRQChr03g0076221	1.39251	2.97745	7.03644	0.0172658	0.129538
gene:HanXRQChr11g0334851	-0.850425	1.99523	7.03566	0.0172709	0.129538
gene:HanXRQChr10g0302141	1.53351	3.35344	7.03502	0.0172752	0.129538
gene:HanXRQChr13g0405491	-1.26206	2.27324	7.03377	0.0172835	0.129538
gene:HanXRQChr16g0523031	-0.841249	1.82244	7.03367	0.0172842	0.129538
gene:HanXRQChr16g0524501	0.899591	7.70761	7.03289	0.0172894	0.129538
gene:HanXRQChr10g0286601	-5.77014	-1.56931	7.408	0.0172908	0.129538
gene:HanXRQChr03g0066951	1.47474	3.54987	7.03246	0.0172923	0.129538
gene:HanXRQChr17g0542481	-0.597903	3.6361	7.03077	0.0173036	0.129565
gene:HanXRQChr14g0427911	2.57186	3.11491	7.0306	0.0173047	0.129565
gene:HanXRQChr05g0146031	-5.86491	-0.577096	7.40369	0.0173171	0.129618
gene:HanXRQChr16g0504871	-1.92113	0.431249	7.02818	0.0173209	0.129618
gene:HanXRQChr08g0208551	-0.82467	4.2638	7.02756	0.017325	0.129618
gene:HanXRQChr09g0252761	1.38111	3.23004	7.02546	0.0173391	0.129658
gene:HanXRQChr06g0174851	2.43688	-0.551524	7.02544	0.0173392	0.129658
gene:HanXRQChr09g0249641	-0.840418	2.99053	7.02305	0.0173552	0.129745
gene:HanXRQChr13g0386431	-0.450653	3.34964	7.02189	0.017363	0.129757
gene:HanXRQChr08g0236461	2.27342	2.27694	7.02151	0.0173656	0.129757
gene:HanXRQChr02g0054531	4.0145	-1.60001	7.77854	0.0173938	0.129935
gene:HanXRQChr13g0414721	1.71795	1.44161	7.01432	0.0174138	0.129962
gene:HanXRQChr17g0558211	0.498742	3.54346	7.0132	0.0174214	0.129962
gene:HanXRQChr16g0518831	-1.09491	3.35664	7.01302	0.0174226	0.129962
gene:HanXRQChr14g0455671	0.909558	7.17143	7.01263	0.0174252	0.129962
gene:HanXRQChr16g0499421	1.58482	0.381469	7.01208	0.0174289	0.129962
gene:HanXRQChr14g0459431	1.99623	-0.16333	7.01169	0.0174315	0.129962
gene:HanXRQChr12g0378581	5.58119	-1.01343	7.23875	0.0174384	0.129962
gene:HanXRQChr08g0227221	2.60995	1.4562	7.01056	0.0174391	0.129962
gene:HanXRQChr08g0231721	-0.488729	3.9632	7.01022	0.0174414	0.129962
gene:HanXRQChr17g0567631	-1.24843	1.808	7.00976	0.0174445	0.129962
gene:HanXRQChr09g0260271	0.978182	0.854821	7.00954	0.017446	0.129962
gene:HanXRQChr14g0454331	-2.4036	-0.497931	7.00772	0.0174583	0.13002
gene:HanXRQChr09g0254771	2.55591	0.345029	7.00612	0.0174691	0.130068
gene:HanXRQChr02g0037091	0.604817	5.14342	7.00249	0.0174936	0.130189
gene:HanXRQChr17g0556491	1.33322	2.79914	7.00241	0.0174942	0.130189
gene:HanXRQChr04g0120851	-0.995369	0.864877	7.00073	0.0175055	0.130239
gene:HanXRQChr04g0125011	0.813306	3.28043	7.0001	0.0175098	0.130239
gene:HanXRQChr17g0538891	0.810335	1.75803	6.99808	0.0175235	0.130308
gene:HanXRQChr08g0226001	0.425808	5.65904	6.99668	0.017533	0.130346
gene:HanXRQChr15g0475831	-0.713789	3.96541	6.99378	0.0175527	0.130459
gene:HanXRQChr09g0264171	-1.09816	2.06927	6.99186	0.0175657	0.130496
gene:HanXRQChr04g0105761	0.728961	5.74649	6.99175	0.0175665	0.130496
gene:HanXRQChr02g0041431	4.03708	1.9653	6.99062	0.0175741	0.130519
gene:HanXRQChr14g0445021	-2.32229	0.369327	6.9877	0.017594	0.13059
gene:HanXRQChr17g0569161	-0.582027	5.15344	6.98734	0.0175964	0.13059
gene:HanXRQChr02g0044681	0.551074	3.35415	6.98628	0.0176037	0.13059
gene:HanXRQChr05g0159521	0.500932	5.91814	6.98575	0.0176073	0.13059
gene:HanXRQChr06g0168931	-0.70531	4.35726	6.98568	0.0176077	0.13059
gene:HanXRQChr08g0222471	1.8818	4.06619	6.98531	0.0176102	0.13059
gene:HanXRQChr02g0048041	0.428932	4.76729	6.98427	0.0176173	0.13061
gene:HanXRQChr01g0013311	0.692123	4.69202	6.98358	0.0176221	0.130612
gene:HanXRQChr02g0059101	0.351666	4.86374	6.979	0.0176533	0.130779
gene:HanXRQChr12g0371691	5.01709	-0.377034	7.73179	0.0176585	0.130779
gene:HanXRQChr09g0268721	4.0536	-0.782414	7.20407	0.0176609	0.130779
gene:HanXRQChr11g0343651	1.7271	4.11495	6.97687	0.0176678	0.130779
gene:HanXRQChr09g0272271	2.80964	-0.462609	6.97623	0.0176722	0.130779
gene:HanXRQChr13g0422561	2.82935	2.356	6.97573	0.0176756	0.130779
gene:HanXRQChr06g0166911	-3.09843	7.68479	6.97553	0.017677	0.130779
gene:HanXRQChr02g0053121	-0.71939	2.3532	6.97506	0.0176802	0.130779
gene:HanXRQChr11g0339511	2.66908	-0.338994	6.97431	0.0176854	0.130785
gene:HanXRQChr10g0312791	4.37059	-1.20078	6.97317	0.0176932	0.13081
gene:HanXRQChr10g0313061	-0.608957	3.09844	6.97237	0.0176987	0.130817
gene:HanXRQChr04g0102471	4.31908	0.788022	6.96891	0.0177224	0.13096
gene:HanXRQChr16g0510231	0.856703	5.44533	6.96784	0.0177297	0.130981
gene:HanXRQChr12g0359561	1.79475	2.03583	6.96481	0.0177505	0.131093
gene:HanXRQChr03g0080361	-0.554596	1.9229	6.96434	0.0177538	0.131093
gene:HanXRQChr12g0374961	-1.22914	0.818582	6.96356	0.0177591	0.131099
gene:HanXRQChr01g0000091	3.03913	-1.00029	6.9593	0.0177885	0.131283
gene:HanXRQChr13g0414981	-1.60045	0.0661653	6.95695	0.0178047	0.13137
gene:HanXRQChr16g0509781	1.22653	0.458519	6.95364	0.0178275	0.131505
gene:HanXRQChr12g0373561	2.07217	0.395229	6.95172	0.0178408	0.13155
gene:HanXRQChr13g0387011	1.88761	5.04962	6.95147	0.0178426	0.13155
gene:HanXRQChr09g0272151	3.78921	0.149627	7.17422	0.017855	0.131562
gene:HanXRQChr03g0078411	1.48506	-0.306824	6.94865	0.0178621	0.131562
gene:HanXRQChr17g0559721	-2.59406	2.01002	6.94853	0.0178629	0.131562
gene:HanXRQChr15g0479591	-3.41965	-0.926024	6.94791	0.0178672	0.131562
gene:HanXRQChr10g0314451	4.61652	-1.31069	7.17003	0.0178825	0.131562
gene:HanXRQChr01g0006871	-0.552793	4.02327	6.9457	0.0178825	0.131562
gene:HanXRQChr11g0338011	1.56583	0.546725	6.9453	0.0178853	0.131562
gene:HanXRQChr15g0496661	0.836032	3.15865	6.94529	0.0178854	0.131562
gene:HanXRQChr17g0543811	1.05405	3.60662	6.94506	0.017887	0.131562
gene:HanXRQChr16g0519561	0.498793	3.80926	6.94478	0.0178889	0.131562
gene:HanXRQChr09g0244571	0.82523	2.34658	6.9415	0.0179116	0.131697
gene:HanXRQChr14g0433221	2.12193	1.85498	6.94016	0.017921	0.131728
gene:HanXRQChr09g0252421	-0.331657	5.41573	6.93959	0.0179249	0.131728
gene:HanXRQChr05g0157601	2.21213	0.482603	6.93891	0.0179297	0.13173
gene:HanXRQChr12g0380521	1.60441	1.70949	6.93408	0.0179633	0.131945
gene:HanXRQChr03g0069881	2.76795	-1.0341	6.93116	0.0179837	0.13206
gene:HanXRQChr08g0207601	3.675	-1.07987	6.93053	0.017988	0.13206
gene:HanXRQChr09g0259361	2.499	1.76731	6.92945	0.0179956	0.132083
gene:HanXRQChr08g0217351	-0.46766	4.7729	6.92783	0.0180069	0.132116
gene:HanXRQChr01g0026741	-0.851556	1.9994	6.92753	0.018009	0.132116
gene:HanXRQChr16g0532861	0.722811	3.15623	6.92661	0.0180155	0.13213
gene:HanXRQChr12g0354471	-2.90487	-0.5466	6.9248	0.0180281	0.13218
gene:HanXRQChr11g0350221	-1.06912	1.06895	6.92343	0.0180377	0.13218
gene:HanXRQChr16g0512601	2.47153	2.34008	6.92268	0.018043	0.13218
gene:HanXRQChr14g0441311	0.49639	3.66785	6.92267	0.018043	0.13218
gene:HanXRQChr16g0501181	-1.61956	0.708994	6.92243	0.0180447	0.13218
gene:HanXRQChr12g0378511	-0.724172	2.52843	6.9215	0.0180512	0.132194
gene:HanXRQChr09g0275611	0.987612	6.7322	6.91981	0.0180631	0.132248
gene:HanXRQChr14g0430661	0.609406	5.52244	6.91762	0.0180785	0.132328
gene:HanXRQChr11g0330561	3.70712	1.71774	6.91628	0.0180879	0.13233
gene:HanXRQChr04g0122421	-0.568895	4.7898	6.91575	0.0180916	0.13233
gene:HanXRQChr13g0409961	1.23028	6.8949	6.91567	0.0180922	0.13233
gene:HanXRQChr12g0359731	-0.524444	4.10306	6.91239	0.0181152	0.132434
gene:HanXRQChr13g0425471	1.58828	2.04866	6.9115	0.0181215	0.132434
gene:HanXRQChr04g0119521	2.48521	0.619384	6.91144	0.0181219	0.132434
gene:HanXRQChr15g0491581	2.75984	2.87275	6.91069	0.0181272	0.132434
gene:HanXRQChr02g0033421	-0.47981	4.53878	6.91008	0.0181315	0.132434
gene:HanXRQChr09g0255761	-1.65593	4.25668	6.90981	0.0181334	0.132434
gene:HanXRQChr13g0388101	0.797092	5.62905	6.90863	0.0181417	0.132461
gene:HanXRQChr15g0489651	-1.29023	1.16657	6.90746	0.0181499	0.132489
gene:HanXRQChr12g0356981	2.78248	-0.159664	6.90622	0.0181587	0.132492
gene:HanXRQChr13g0422211	3.92367	-0.388282	6.90557	0.0181633	0.132492
gene:HanXRQChr10g0311901	0.625523	4.07332	6.90548	0.0181639	0.132492
gene:HanXRQChr06g0165901	5.31614	2.24915	6.90355	0.0181775	0.132536
gene:HanXRQChr08g0216301	3.35833	-0.744866	6.90315	0.0181804	0.132536
gene:HanXRQChr09g0265771	-0.494297	6.35875	6.9017	0.0181906	0.132536
gene:HanXRQChr02g0048251	-2.07135	2.29121	6.90134	0.0181932	0.132536
gene:HanXRQChr17g0566161	-0.809032	1.82313	6.9013	0.0181935	0.132536
gene:HanXRQChr16g0500971	0.546745	3.37912	6.90034	0.0182003	0.132536
gene:HanXRQChr01g0027781	-1.08426	3.21315	6.90018	0.0182014	0.132536
gene:HanXRQChr15g0473041	-1.01701	2.2055	6.89939	0.018207	0.132544
gene:HanXRQChr01g0017791	-4.33167	-0.365319	6.89566	0.0182334	0.132703
gene:HanXRQChr12g0355781	-1.6684	0.351029	6.89474	0.0182399	0.132718
gene:HanXRQChr05g0147351	5.7084	-0.801124	7.11334	0.0182588	0.132764
gene:HanXRQChr09g0238091	4.88619	1.05102	6.89202	0.0182592	0.132764
gene:HanXRQChr13g0401491	-0.54046	5.01421	6.89127	0.0182646	0.132764
gene:HanXRQChr02g0051121	-0.347502	5.79516	6.89041	0.0182707	0.132764
gene:HanXRQChr03g0064151	2.5634	-0.30755	6.89003	0.0182733	0.132764
gene:HanXRQChr06g0170471	0.681485	5.24297	6.89002	0.0182734	0.132764
gene:HanXRQChr14g0439111	-0.666354	4.06328	6.88802	0.0182877	0.132835
gene:HanXRQChr08g0224391	-2.51295	2.23684	6.88495	0.0183095	0.132961
gene:HanXRQChr10g0311571	-0.602348	3.66955	6.88409	0.0183156	0.132973
gene:HanXRQChr14g0442421	7.29718	-0.618698	7.09795	0.0183625	0.13328
gene:HanXRQChr12g0356931	-0.693567	3.2021	6.87628	0.0183714	0.133294
gene:HanXRQChr12g0356691	2.23951	1.58738	6.87598	0.0183735	0.133294
gene:HanXRQChr14g0454041	-0.829123	3.08781	6.87468	0.0183829	0.133329
gene:HanXRQChr11g0339721	2.50344	0.379566	6.87304	0.0183946	0.133351
gene:HanXRQChr15g0481401	-1.19929	0.688633	6.87299	0.018395	0.133351
gene:HanXRQChr01g0018101	1.7567	0.630783	7.23103	0.0184091	0.13342
gene:HanXRQChr17g0559441	-0.838786	4.60649	6.86997	0.0184166	0.133442
gene:HanXRQChr12g0384091	7.08008	1.59327	6.86763	0.0184334	0.133518
gene:HanXRQChr07g0200661	4.84364	1.30939	6.86725	0.0184361	0.133518
gene:HanXRQChr15g0497011	3.40165	1.8639	6.86632	0.0184427	0.133533
gene:HanXRQChr05g0161401	2.37517	0.698605	6.86278	0.0184682	0.133685
gene:HanXRQChr11g0339691	4.50042	0.501127	6.85969	0.0184905	0.13377
gene:HanXRQChr08g0212751	6.74388	-2.04747	7.58944	0.018495	0.13377
gene:HanXRQChr17g0542051	-0.424377	4.68335	6.85871	0.0184976	0.13377
gene:HanXRQChr13g0391791	0.526198	2.72302	6.85826	0.0185008	0.13377
gene:HanXRQChr08g0226851	0.886661	2.09903	6.85686	0.0185109	0.13377
gene:HanXRQChr02g0058611	-0.421159	4.12881	6.85602	0.018517	0.13377
gene:HanXRQChr14g0439661	-0.479446	4.269	6.8557	0.0185193	0.13377
gene:HanXRQChr09g0245791	0.571748	7.57386	6.85554	0.0185204	0.13377
gene:HanXRQChr02g0035151	0.698906	1.38463	6.85547	0.0185209	0.13377
gene:HanXRQChr13g0388701	4.49073	-1.08198	6.84758	0.0185779	0.134115
gene:HanXRQChr10g0318911	0.899985	4.12816	6.84753	0.0185783	0.134115
gene:HanXRQChr14g0427631	-1.9271	0.183697	6.84698	0.0185823	0.134115
gene:HanXRQChr08g0235481	-1.04987	4.98575	6.84527	0.0185947	0.134171
gene:HanXRQChr09g0269001	2.33092	-0.831133	6.84257	0.0186143	0.134251
gene:HanXRQChr09g0263071	1.15233	5.88176	6.84205	0.0186181	0.134251
gene:HanXRQChr10g0285971	3.35689	-1.08057	7.19913	0.0186195	0.134251
gene:HanXRQChr16g0507031	2.66907	9.31476	6.83968	0.0186353	0.134332
gene:HanXRQChr15g0467101	2.07956	4.95275	6.83646	0.0186587	0.134458
gene:HanXRQChr04g0094481	-2.59027	-0.0183738	6.83602	0.0186619	0.134458
gene:HanXRQChr03g0063541	1.61555	0.499288	6.83424	0.0186749	0.134518
gene:HanXRQChr02g0056711	-0.855391	2.64903	6.8301	0.0187051	0.134703
gene:HanXRQChr08g0232301	-1.27855	7.86387	6.82528	0.0187403	0.134908
gene:HanXRQChr17g0559131	-1.06063	4.23826	6.82441	0.0187467	0.134908
gene:HanXRQChr06g0168741	-3.96017	5.34287	6.82384	0.0187509	0.134908
gene:HanXRQChr17g0538071	-0.569781	4.86533	6.82339	0.0187542	0.134908
gene:HanXRQChr03g0070201	-3.51529	-0.423456	6.82307	0.0187565	0.134908
gene:HanXRQChr10g0290511	0.850352	2.8141	6.82182	0.0187656	0.134912
gene:HanXRQChr15g0470461	2.20393	2.15007	6.82136	0.018769	0.134912
gene:HanXRQChr13g0396291	-0.64648	3.14476	6.82111	0.0187708	0.134912
gene:HanXRQChr01g0024571	0.409501	3.35641	6.81774	0.0187956	0.135001
gene:HanXRQChr14g0457181	3.20956	-0.10448	6.81737	0.0187982	0.135001
gene:HanXRQChr16g0505451	1.42458	3.67574	6.81677	0.0188027	0.135001
gene:HanXRQChr08g0224421	1.87212	1.65142	6.81595	0.0188087	0.135001
gene:HanXRQChr17g0538791	0.972377	7.92058	6.81586	0.0188094	0.135001
gene:HanXRQChr05g0135091	4.01955	-0.844002	6.81569	0.0188106	0.135001
gene:HanXRQChr04g0114751	3.53446	1.40757	6.81426	0.0188211	0.135043
gene:HanXRQChr08g0220611	0.697389	4.41139	6.81154	0.0188412	0.135154
gene:HanXRQChr11g0348331	1.16948	2.34893	6.8098	0.0188539	0.135213
gene:HanXRQChr15g0493991	-0.815353	4.29963	6.80901	0.0188598	0.135217
gene:HanXRQChr03g0075421	-0.679332	2.58732	6.80848	0.0188637	0.135217
gene:HanXRQChr02g0031401	-4.29162	0.863759	6.80759	0.0188702	0.135231
gene:HanXRQChr09g0255441	0.937059	5.05132	6.8052	0.0188879	0.135316
gene:HanXRQChr16g0521971	-1.88875	0.568177	6.80472	0.0188914	0.135316
gene:HanXRQChr02g0058491	1.16477	5.50494	6.80125	0.0189171	0.135417
gene:HanXRQChr02g0047081	-1.93089	1.85525	6.801	0.0189189	0.135417
gene:HanXRQChr08g0210921	0.524585	3.26399	6.80095	0.0189193	0.135417
gene:HanXRQChr12g0365861	0.482299	5.66401	6.79828	0.0189391	0.135522
gene:HanXRQChr08g0217471	-0.998663	5.6981	6.79772	0.0189432	0.135522
gene:HanXRQChr07g0197901	-1.12908	6.7743	6.79639	0.018953	0.13556
gene:HanXRQChr07g0192751	-1.82054	-0.921273	6.79347	0.0189747	0.135644
gene:HanXRQChr01g0003751	0.613668	3.75909	6.79308	0.0189776	0.135644
gene:HanXRQChr16g0523241	-2.77872	2.33345	6.79261	0.0189811	0.135644
gene:HanXRQChr10g0278671	4.85298	-0.391312	7.00791	0.0189832	0.135644
gene:HanXRQChr13g0419871	2.659	1.21293	6.79004	0.0190002	0.135732
gene:HanXRQChr04g0106631	-4.06658	-1.52676	6.78783	0.0190166	0.1358
gene:HanXRQChr09g0262291	-0.51029	2.42217	6.78752	0.0190189	0.1358
gene:HanXRQChr03g0060441	3.27947	0.375658	6.78487	0.0190386	0.135908
gene:HanXRQChr16g0531981	0.735346	3.20428	6.78401	0.019045	0.135921
gene:HanXRQChr12g0362761	3.86759	-0.705949	6.78291	0.0190532	0.135926
gene:HanXRQChr11g0346471	-2.34123	0.739027	6.78268	0.019055	0.135926
gene:HanXRQChr13g0399691	-0.647409	2.36766	6.78092	0.0190681	0.135984
gene:HanXRQChr13g0409711	-0.538503	3.4469	6.78033	0.0190725	0.135984
gene:HanXRQChr13g0394421	-1.01706	1.62473	6.77894	0.0190829	0.136025
gene:HanXRQChr02g0031371	0.772053	2.03393	6.77765	0.0190925	0.136061
gene:HanXRQChr02g0038151	5.74282	-0.447519	6.98982	0.0191108	0.136159
gene:HanXRQChr10g0297271	1.39074	0.102106	6.77447	0.0191163	0.136165
gene:HanXRQChr02g0040371	1.67379	0.629484	6.77308	0.0191267	0.136206
gene:HanXRQChr15g0473931	1.18982	4.81002	6.77157	0.019138	0.136232
gene:HanXRQChr01g0026621	0.703499	4.1391	6.77135	0.0191397	0.136232
gene:HanXRQChr15g0467131	1.60039	0.242554	6.77037	0.019147	0.136252
gene:HanXRQChr02g0056231	2.02306	-0.267819	6.7655	0.0191835	0.136421
gene:HanXRQChr12g0358601	1.07872	1.43805	6.7649	0.0191881	0.136421
gene:HanXRQChr01g0018191	1.31138	1.56994	6.76457	0.0191906	0.136421
gene:HanXRQChr08g0231791	0.792201	1.66012	6.76417	0.0191935	0.136421
gene:HanXRQChr09g0270471	1.33056	0.837467	6.7639	0.0191956	0.136421
gene:HanXRQChr14g0443391	1.69524	1.25293	6.7635	0.0191986	0.136421
gene:HanXRQChr05g0161431	1.17825	0.904039	6.76005	0.0192246	0.136573
gene:HanXRQChr08g0234071	-0.553631	3.66391	6.75922	0.0192308	0.13658
gene:HanXRQChr17g0553981	1.65802	0.106912	6.75868	0.0192349	0.13658
gene:HanXRQChr12g0362881	7.02481	0.254804	6.96891	0.0192596	0.136704
gene:HanXRQChr06g0178481	-3.13202	-1.18662	6.75513	0.0192617	0.136704
gene:HanXRQChr04g0099511	0.647883	4.04501	6.75407	0.0192697	0.136728
gene:HanXRQChr11g0348571	-2.37981	-0.705883	6.75154	0.0192888	0.13683
gene:HanXRQChr04g0116591	0.953331	2.97226	6.74676	0.019325	0.137054
gene:HanXRQChr07g0197841	-0.724831	4.62522	6.74479	0.0193399	0.137127
gene:HanXRQChr02g0044021	-0.645299	5.12277	6.74409	0.0193452	0.137131
gene:HanXRQChr10g0302971	-2.81194	-0.386039	6.74262	0.0193564	0.137178
gene:HanXRQChr03g0083591	0.913449	1.57683	6.73549	0.0194106	0.137529
gene:HanXRQChr17g0555771	0.908796	4.37355	6.73243	0.0194339	0.137639
gene:HanXRQChr02g0044481	-1.95765	8.2259	6.73222	0.0194355	0.137639
gene:HanXRQChr03g0076341	7.00692	-1.42821	7.99496	0.0194576	0.137725
gene:HanXRQChr05g0132401	2.71074	0.311754	6.72841	0.0194646	0.137725
gene:HanXRQChr08g0216151	-0.65432	4.74172	6.72782	0.0194691	0.137725
gene:HanXRQChr15g0491481	1.29814	3.71373	6.72774	0.0194697	0.137725
gene:HanXRQChr04g0109851	0.602817	3.99118	6.72757	0.019471	0.137725
gene:HanXRQChr01g0017541	-0.815958	1.72194	6.7268	0.0194769	0.137733
gene:HanXRQChr02g0035971	0.603643	2.97755	6.72376	0.0195002	0.137865
gene:HanXRQChr02g0053741	6.99034	-1.29615	7.22918	0.0195152	0.137902
gene:HanXRQChr05g0140531	6.63035	-1.03839	6.93325	0.0195164	0.137902
gene:HanXRQChr08g0233691	1.64244	0.482065	6.72123	0.0195195	0.137902
gene:HanXRQChr13g0408041	3.12976	-0.623076	6.72035	0.0195263	0.137917
gene:HanXRQChr17g0537321	1.03467	2.32983	6.71925	0.0195347	0.137943
gene:HanXRQChr10g0278291	-1.2407	0.714792	6.715	0.0195674	0.138131
gene:HanXRQChr17g0566801	0.538955	6.29553	6.71424	0.0195732	0.138131
gene:HanXRQChr01g0017851	0.672229	6.548	6.71396	0.0195753	0.138131
gene:HanXRQChr09g0244651	2.2561	1.08244	6.71284	0.019584	0.138148
gene:HanXRQChr13g0398991	-1.58292	1.10485	6.71219	0.0195889	0.138148
gene:HanXRQChr15g0489081	0.477886	3.86508	6.71181	0.0195919	0.138148
gene:HanXRQChr08g0223851	-0.922945	1.23305	6.71006	0.0196054	0.138187
gene:HanXRQChr03g0078141	-2.51438	0.812205	6.7095	0.0196097	0.138187
gene:HanXRQChr07g0188501	-1.13219	2.20748	6.70918	0.0196122	0.138187
gene:HanXRQChr05g0148201	-0.71414	2.90963	6.70859	0.0196167	0.138187
gene:HanXRQChr14g0444561	2.16021	2.47649	6.70805	0.0196209	0.138187
gene:HanXRQChr16g0513151	2.52455	1.51166	6.70635	0.019634	0.138209
gene:HanXRQChr03g0078441	2.29398	0.895489	6.70611	0.0196358	0.138209
gene:HanXRQChr15g0497471	0.751024	3.25825	6.70582	0.0196381	0.138209
gene:HanXRQChr05g0162431	0.543555	4.11957	6.70488	0.0196453	0.138227
gene:HanXRQChr10g0313281	1.82716	2.24189	6.70351	0.0196559	0.138236
gene:HanXRQChr08g0231851	0.424097	4.78362	6.70349	0.019656	0.138236
gene:HanXRQChr04g0118921	-0.773234	5.14379	6.70186	0.0196687	0.138292
gene:HanXRQChr03g0060191	1.2407	3.26016	6.69994	0.0196835	0.138307
gene:HanXRQChr06g0176211	3.44292	-1.26653	6.69971	0.0196853	0.138307
gene:HanXRQChr10g0290661	-2.98243	0.291932	6.69843	0.0196952	0.138307
gene:HanXRQChr09g0272771	-0.658927	3.03115	6.6983	0.0196962	0.138307
gene:HanXRQChr05g0149771	1.24615	2.41625	6.69796	0.0196989	0.138307
gene:HanXRQChr10g0308721	2.51963	0.865827	6.69794	0.019699	0.138307
gene:HanXRQChr15g0495261	1.66677	0.281606	6.69692	0.0197069	0.138329
gene:HanXRQChr07g0190201	2.36432	0.910146	6.69367	0.0197321	0.138473
gene:HanXRQChr05g0151881	-3.91516	-0.302559	6.69032	0.0197581	0.138603
gene:HanXRQChr10g0286641	-0.911746	0.783186	6.68888	0.0197693	0.138603
gene:HanXRQChr13g0390241	0.853074	0.994486	6.68833	0.0197736	0.138603
gene:HanXRQChr17g0544001	-0.343093	4.44974	6.68832	0.0197737	0.138603
gene:HanXRQChr14g0441491	1.5888	1.49353	6.68794	0.0197766	0.138603
gene:HanXRQChr14g0460101	2.00796	2.85046	6.68764	0.0197789	0.138603
gene:HanXRQChr05g0160471	-1.00126	3.22765	6.68647	0.0197881	0.138634
gene:HanXRQChr16g0500931	2.29208	-0.131196	6.68562	0.0197947	0.138644
gene:HanXRQChr05g0137591	-0.510484	4.57636	6.68489	0.0198004	0.138644
gene:HanXRQChr02g0039021	-1.73642	-0.448097	6.68386	0.0198084	0.138644
gene:HanXRQChr14g0440001	2.02992	1.20233	6.68386	0.0198084	0.138644
gene:HanXRQChr01g0024481	3.26897	-0.90274	6.68212	0.019822	0.138707
gene:HanXRQChr03g0083281	0.670413	1.75981	6.68075	0.0198327	0.138744
gene:HanXRQChr16g0511961	4.50039	0.30319	6.68023	0.0198367	0.138744
gene:HanXRQChr03g0076821	-0.680719	3.57867	6.67911	0.0198455	0.138772
gene:HanXRQChr09g0274571	-1.09868	7.64571	6.67655	0.0198655	0.138879
gene:HanXRQChr06g0169381	-0.99758	4.97021	6.67265	0.019896	0.139038
gene:HanXRQChr11g0332221	-2.29544	0.56053	6.67243	0.0198977	0.139038
gene:HanXRQChr09g0250561	2.22175	1.79777	6.6707	0.0199113	0.1391
gene:HanXRQChr17g0549601	-0.456849	5.67226	6.66994	0.0199173	0.139109
gene:HanXRQChr01g0001911	-2.00778	-0.0927074	6.66911	0.0199238	0.139121
gene:HanXRQChr05g0147791	-0.607757	3.32476	6.66793	0.0199331	0.139125
gene:HanXRQChr04g0106141	0.470518	4.60646	6.6673	0.019938	0.139125
gene:HanXRQChr16g0513281	1.01402	1.13418	6.66617	0.0199469	0.139125
gene:HanXRQChr06g0182831	1.09186	0.804691	6.66616	0.0199469	0.139125
gene:HanXRQChr14g0445031	0.644105	2.16179	6.66589	0.019949	0.139125
gene:HanXRQChr16g0512131	0.470199	3.001	6.66543	0.0199527	0.139125
gene:HanXRQChr07g0203701	0.900048	2.02967	6.66355	0.0199674	0.139191
gene:HanXRQChr01g0000331	-0.832144	2.26158	6.66303	0.0199716	0.139191
gene:HanXRQChr08g0223501	-2.70866	-0.182521	6.66001	0.0199954	0.13932
gene:HanXRQChr17g0555631	-0.8573	1.22461	6.65947	0.0199996	0.13932
gene:HanXRQChr06g0181861	1.35964	3.31245	6.65664	0.0200219	0.139372
gene:HanXRQChr05g0148021	-2.81889	0.763557	6.65662	0.0200221	0.139372
gene:HanXRQChr04g0125001	3.04103	0.554881	6.65567	0.0200296	0.139372
gene:HanXRQChr16g0518411	-0.740887	1.91181	6.65567	0.0200296	0.139372
gene:HanXRQChr11g0352701	-1.32481	1.22076	6.65497	0.0200351	0.139372
gene:HanXRQChr06g0176711	1.8938	0.671753	6.65492	0.0200355	0.139372
gene:HanXRQChr17g0567071	0.413521	4.84441	6.65135	0.0200637	0.139535
gene:HanXRQChr01g0019211	3.96026	-1.03683	6.6501	0.0200736	0.139569
gene:HanXRQChr10g0286481	-0.437824	3.05921	6.64953	0.0200781	0.139569
gene:HanXRQChr05g0153981	-0.49947	2.92175	6.64883	0.0200836	0.139575
gene:HanXRQChr07g0186201	1.00427	2.71239	6.6462	0.0201045	0.139687
gene:HanXRQChr02g0049161	-0.862474	3.45769	6.64522	0.0201123	0.139708
gene:HanXRQChr12g0376831	1.09173	1.14193	6.64425	0.02012	0.139729
gene:HanXRQChr14g0458731	1.72589	6.93173	6.64264	0.0201327	0.139784
gene:HanXRQChr11g0344061	-0.83435	2.29373	6.64166	0.0201405	0.139805
gene:HanXRQChr08g0221671	2.12947	1.63947	6.64042	0.0201504	0.139841
gene:HanXRQChr14g0433101	-1.87826	3.22617	6.63914	0.0201605	0.139848
gene:HanXRQChr12g0359691	0.432011	4.97957	6.6391	0.0201609	0.139848
gene:HanXRQChr05g0128881	3.60853	0.0822213	6.63825	0.0201677	0.139862
gene:HanXRQChr05g0150891	1.57223	1.6117	6.63662	0.0201806	0.139919
gene:HanXRQChr13g0387161	-0.981574	1.06161	6.63509	0.0201928	0.139968
gene:HanXRQChr10g0314991	4.28964	-1.00703	6.84039	0.020204	0.139968
gene:HanXRQChr12g0366771	-0.573503	4.13154	6.63286	0.0202106	0.139968
gene:HanXRQChr06g0183481	4.17494	1.13166	6.63237	0.0202144	0.139968
gene:HanXRQChr14g0431291	1.50218	1.6928	6.63207	0.0202168	0.139968
gene:HanXRQChr04g0098741	-2.10589	0.678864	6.6317	0.0202198	0.139968
gene:HanXRQChr08g0223821	1.15441	4.98073	6.63155	0.020221	0.139968
gene:HanXRQChr02g0051891	-0.894895	2.76974	6.63049	0.0202295	0.139994
gene:HanXRQChr04g0125581	1.28592	3.69334	6.62955	0.020237	0.140013
gene:HanXRQChr10g0280051	-2.65768	0.159276	6.62788	0.0202503	0.140072
gene:HanXRQChr12g0356381	-2.80822	0.47262	6.62714	0.0202562	0.14008
gene:HanXRQChr08g0222631	-0.758018	2.51731	6.62387	0.0202824	0.140228
gene:HanXRQChr07g0206941	-0.566608	2.89814	6.62313	0.0202884	0.140236
gene:HanXRQChr08g0208091	0.624024	4.8738	6.62077	0.0203073	0.140334
gene:HanXRQChr17g0537661	1.0265	3.87483	6.61888	0.0203224	0.140388
gene:HanXRQChr16g0518951	-1.60773	3.58414	6.61769	0.020332	0.140388
gene:HanXRQChr07g0189131	-3.13858	-1.08215	6.6175	0.0203335	0.140388
gene:HanXRQChr13g0387961	-0.482557	2.87095	6.61742	0.0203342	0.140388
gene:HanXRQChr08g0232841	5.02363	-0.715694	6.82117	0.0203499	0.140463
gene:HanXRQChr16g0525191	-3.29873	-0.420715	6.61425	0.0203596	0.140498
gene:HanXRQChr01g0016341	2.17287	1.09073	6.61155	0.0203813	0.140582
gene:HanXRQChr14g0448191	3.82811	-0.866871	6.61154	0.0203815	0.140582
gene:HanXRQChr08g0215011	-1.04982	0.752984	6.60967	0.0203965	0.140653
gene:HanXRQChr11g0349831	-1.91363	1.67317	6.60742	0.0204147	0.140746
gene:HanXRQChr04g0125141	3.05734	1.41777	6.60677	0.0204199	0.140749
gene:HanXRQChr15g0486411	3.15192	0.680618	6.60607	0.0204256	0.140755
gene:HanXRQChr17g0558111	-0.600615	4.86749	6.60485	0.0204354	0.14079
gene:HanXRQChr04g0107871	-2.33101	-1.04262	6.60398	0.0204424	0.140805
gene:HanXRQChr15g0482761	-0.408819	4.48541	6.59885	0.020484	0.141035
gene:HanXRQChr03g0087541	2.29848	0.813394	6.59866	0.0204855	0.141035
gene:HanXRQChr17g0547051	3.02987	1.08969	6.59749	0.020495	0.141068
gene:HanXRQChr01g0017961	2.92814	4.47146	6.59628	0.0205048	0.141102
gene:HanXRQChr09g0255211	3.08303	1.24557	6.59569	0.0205096	0.141102
gene:HanXRQChr01g0011491	0.667138	5.52422	6.593	0.0205314	0.141172
gene:HanXRQChr03g0092431	-1.10258	1.4862	6.59137	0.0205447	0.141172
gene:HanXRQChr13g0407811	1.15735	1.01926	6.59125	0.0205456	0.141172
gene:HanXRQChr04g0122101	2.66979	-0.810809	6.59091	0.0205484	0.141172
gene:HanXRQChr07g0192161	0.793321	1.79064	6.59034	0.0205531	0.141172
gene:HanXRQChr15g0474811	1.3606	3.36361	6.58991	0.0205565	0.141172
gene:HanXRQChr03g0077351	-2.69684	0.293278	6.58946	0.0205601	0.141172
gene:HanXRQChr09g0248881	-1.46702	1.8656	6.58915	0.0205627	0.141172
gene:HanXRQChr11g0323631	-0.662457	4.4708	6.5882	0.0205704	0.141172
gene:HanXRQChr16g0521391	0.762632	1.64617	6.58814	0.0205709	0.141172
gene:HanXRQChr17g0567801	-0.699187	5.36756	6.58749	0.0205762	0.141172
gene:HanXRQChr03g0078161	-0.668351	3.90668	6.58736	0.0205773	0.141172
gene:HanXRQChr09g0239781	0.664406	3.16079	6.58621	0.0205866	0.141203
gene:HanXRQChr03g0069471	1.39729	-0.239604	6.5852	0.0205949	0.141223
gene:HanXRQChr01g0002121	-1.27468	2.14403	6.58468	0.0205991	0.141223
gene:HanXRQChr04g0111761	-2.93266	0.366919	6.58123	0.0206272	0.141383
gene:HanXRQChr03g0087371	-0.726451	2.31612	6.57842	0.0206502	0.141475
gene:HanXRQChr07g0192051	-0.669236	2.0848	6.57841	0.0206502	0.141475
gene:HanXRQChr13g0422371	-1.77978	1.01892	6.57729	0.0206594	0.141484
gene:HanXRQChr16g0522441	2.33068	-0.527965	6.57707	0.0206612	0.141484
gene:HanXRQChr12g0355181	1.62634	0.946538	6.57439	0.0206832	0.141586
gene:HanXRQChr10g0315351	-0.50838	5.64907	6.57326	0.0206924	0.141586
gene:HanXRQChr08g0231911	2.55396	3.20808	6.57323	0.0206927	0.141586
gene:HanXRQChr09g0264521	-1.80806	0.857495	6.5729	0.0206954	0.141586
gene:HanXRQChr08g0221131	-0.518256	4.80634	6.5714	0.0207077	0.1416
gene:HanXRQChr06g0172921	-2.14837	1.73259	6.57125	0.0207089	0.1416
gene:HanXRQChr15g0468471	-1.6184	6.07432	6.5709	0.0207118	0.1416
gene:HanXRQChr14g0440861	-1.43565	1.65078	6.56984	0.0207205	0.141626
gene:HanXRQChr14g0459411	1.56802	0.88785	6.56872	0.0207296	0.141656
gene:HanXRQChr04g0096321	1.92476	-0.698047	6.56703	0.0207436	0.141718
gene:HanXRQChr09g0239811	-1.19278	6.34969	6.56623	0.0207501	0.14173
gene:HanXRQChr17g0537331	2.13261	2.67618	6.56166	0.0207878	0.141954
gene:HanXRQChr16g0499411	0.776149	4.75231	6.56029	0.0207991	0.141998
gene:HanXRQChr04g0119101	0.806726	2.30982	6.55929	0.0208073	0.142007
gene:HanXRQChr16g0502221	-3.03466	-0.321199	6.5576	0.0208212	0.142007
gene:HanXRQChr09g0261241	-0.623274	1.70369	6.55755	0.0208217	0.142007
gene:HanXRQChr16g0523681	-3.59909	1.85413	6.55735	0.0208233	0.142007
gene:HanXRQChr01g0028541	-0.94926	3.34962	6.5572	0.0208245	0.142007
gene:HanXRQChr14g0462111	1.71687	0.976342	6.55611	0.0208335	0.142036
gene:HanXRQChr05g0140971	4.86118	-0.490485	6.75711	0.0208447	0.142047
gene:HanXRQChr10g0282801	-0.937988	5.97022	6.55474	0.0208449	0.142047
gene:HanXRQChr07g0200541	-1.80825	0.0703967	6.55381	0.0208526	0.142067
gene:HanXRQChr05g0134951	-0.821404	4.01671	6.54946	0.0208885	0.142165
gene:HanXRQChr07g0190131	0.476821	5.92837	6.54837	0.0208976	0.142165
gene:HanXRQChr14g0440381	-0.663261	2.23674	6.54815	0.0208994	0.142165
gene:HanXRQChr08g0207731	-0.450694	3.86947	6.54807	0.0209001	0.142165
gene:HanXRQChr03g0068821	0.989784	3.90705	6.5474	0.0209056	0.142165
gene:HanXRQChr09g0265151	-3.02872	2.16097	6.54652	0.0209129	0.142165
gene:HanXRQChr13g0408651	-2.36521	2.46846	6.54643	0.0209136	0.142165
gene:HanXRQChr15g0479951	0.923786	1.37634	6.5459	0.020918	0.142165
gene:HanXRQChr07g0201171	-0.717473	3.84784	6.54585	0.0209184	0.142165
gene:HanXRQChr06g0171711	0.739351	2.04498	6.54582	0.0209187	0.142165
gene:HanXRQChr09g0262351	0.478383	3.91989	6.54523	0.0209236	0.142165
gene:HanXRQChr03g0082091	0.641629	4.33626	6.54497	0.0209258	0.142165
gene:HanXRQChr15g0468751	1.22903	1.85242	6.54436	0.0209308	0.142165
gene:HanXRQChr04g0124101	0.776564	5.62789	6.54391	0.0209345	0.142165
gene:HanXRQChr11g0350821	0.366663	5.93017	6.54301	0.0209421	0.142183
gene:HanXRQChr05g0134261	-0.57103	4.50173	6.53978	0.0209689	0.142332
gene:HanXRQChr15g0486601	0.47148	3.15023	6.53905	0.020975	0.142341
gene:HanXRQChr17g0546331	2.14666	1.07767	6.5371	0.0209912	0.142418
gene:HanXRQChr13g0411191	-0.347929	4.88491	6.5356	0.0210037	0.14247
gene:HanXRQChr14g0445351	-3.07206	0.349488	6.53435	0.0210141	0.142482
gene:HanXRQChr12g0384431	6.68582	-0.196808	6.73546	0.0210151	0.142482
gene:HanXRQChr11g0339061	1.16812	1.3241	6.53315	0.0210242	0.14251
gene:HanXRQChr10g0299561	0.488011	3.76558	6.53091	0.0210428	0.14253
gene:HanXRQChr04g0106371	-1.7851	-0.0986886	6.53061	0.0210453	0.14253
gene:HanXRQChr15g0496211	-1.15165	3.47734	6.53031	0.0210479	0.14253
gene:HanXRQChr05g0145651	1.32281	2.47084	6.52996	0.0210508	0.14253
gene:HanXRQChr08g0207521	-0.437981	5.44367	6.52989	0.0210514	0.14253
gene:HanXRQChr13g0398271	5.85901	-0.199783	6.72747	0.0210784	0.142649
gene:HanXRQChr13g0400161	1.68193	2.90203	6.52664	0.0210786	0.142649
gene:HanXRQChr16g0528581	3.45022	1.29785	6.52408	0.0211	0.142761
gene:HanXRQChr10g0280171	-2.02344	1.0325	6.52314	0.0211078	0.142761
gene:HanXRQChr17g0546011	-1.15844	0.55252	6.52291	0.0211098	0.142761
gene:HanXRQChr11g0334091	0.494825	5.75354	6.5221	0.0211166	0.142775
gene:HanXRQChr17g0540591	0.510663	4.19657	6.51842	0.0211475	0.142948
gene:HanXRQChr08g0214771	1.44411	5.96562	6.51695	0.0211598	0.142948
gene:HanXRQChr04g0123961	1.40424	-0.0360886	6.5164	0.0211644	0.142948
gene:HanXRQChr02g0059471	0.498788	3.85959	6.51627	0.0211656	0.142948
gene:HanXRQChr05g0162341	-0.49406	2.82657	6.51616	0.0211665	0.142948
gene:HanXRQChr01g0029941	-0.337809	5.46471	6.51398	0.0211848	0.142968
gene:HanXRQChr09g0252611	2.0468	0.47994	6.51358	0.0211882	0.142968
gene:HanXRQChr13g0410821	-3.52916	2.20245	7.15545	0.0211889	0.142968
gene:HanXRQChr07g0200691	0.905319	3.43474	6.5133	0.0211905	0.142968
gene:HanXRQChr05g0151671	-1.44629	2.13506	6.51291	0.0211938	0.142968
gene:HanXRQChr09g0250591	10.4875	3.43314	6.71149	0.0212057	0.142991
gene:HanXRQChr01g0024441	-3.45301	-0.14198	6.51107	0.0212094	0.142991
gene:HanXRQChr14g0444251	-3.66175	0.0828128	6.51079	0.0212117	0.142991
gene:HanXRQChr07g0203821	1.82756	-0.423441	6.50813	0.0212341	0.14307
gene:HanXRQChr04g0113861	1.08736	2.59869	6.50759	0.0212387	0.14307
gene:HanXRQChr01g0005961	-0.651279	1.8415	6.50715	0.0212424	0.14307
gene:HanXRQChr07g0196181	-0.588823	2.47978	6.50641	0.0212486	0.14307
gene:HanXRQChr12g0376601	2.41645	1.2108	6.50612	0.0212511	0.14307
gene:HanXRQChr13g0406971	-0.816477	1.88841	6.50593	0.0212527	0.14307
gene:HanXRQChr01g0026171	-5.28166	-0.668011	6.83119	0.0212625	0.143101
gene:HanXRQChr01g0022611	-2.77926	-1.0483	6.50424	0.021267	0.143101
gene:HanXRQChr14g0447541	8.31728	-0.522668	6.70271	0.021276	0.143129
gene:HanXRQChr13g0391831	-0.624395	6.29668	6.50232	0.0212833	0.143145
gene:HanXRQChr17g0536171	0.861971	2.35284	6.50103	0.0212942	0.143186
gene:HanXRQChr05g0141771	-2.60012	2.10027	6.49845	0.021316	0.1433
gene:HanXRQChr03g0092221	1.25662	0.297843	6.49687	0.0213294	0.143335
gene:HanXRQChr17g0542381	6.38452	-0.816682	6.69587	0.0213309	0.143335
gene:HanXRQChr14g0458941	1.55728	1.52533	6.49593	0.0213374	0.143345
gene:HanXRQChr13g0396811	0.815853	1.83459	6.49302	0.0213621	0.143465
gene:HanXRQChr03g0067621	5.84201	2.42097	6.69164	0.021365	0.143465
gene:HanXRQChr11g0346711	-0.43035	4.98329	6.48943	0.0213926	0.143563
gene:HanXRQChr16g0525431	-2.70862	-0.788497	6.48941	0.0213928	0.143563
gene:HanXRQChr02g0034461	3.37799	-0.0929777	6.48925	0.0213942	0.143563
gene:HanXRQChr04g0109871	-0.987953	1.99374	6.48783	0.0214063	0.143611
gene:HanXRQChr12g0355771	-1.55656	0.765947	6.48693	0.0214139	0.14363
gene:HanXRQChr03g0079441	2.18417	-1.33147	6.48571	0.0214244	0.143667
gene:HanXRQChr03g0089281	-0.629003	2.18307	6.48475	0.0214325	0.143689
gene:HanXRQChr09g0248221	0.415219	4.64997	6.47734	0.0214958	0.144081
gene:HanXRQChr01g0017931	4.17274	-1.11469	7.13306	0.021515	0.144176
gene:HanXRQChr12g0377541	-1.4193	-0.308807	6.47324	0.0215309	0.144194
gene:HanXRQChr01g0026921	0.522448	5.19486	6.4732	0.0215313	0.144194
gene:HanXRQChr09g0265621	0.928898	2.23045	6.47308	0.0215324	0.144194
gene:HanXRQChr14g0461311	1.22015	0.952564	6.47197	0.0215419	0.144223
gene:HanXRQChr05g0158561	2.61522	4.83328	6.47144	0.0215464	0.144223
gene:HanXRQChr14g0455921	-0.524022	3.50558	6.47066	0.0215531	0.144235
gene:HanXRQChr17g0557431	1.03683	2.30716	6.46867	0.0215702	0.14429
gene:HanXRQChr04g0114451	0.794422	4.65143	6.46855	0.0215712	0.14429
gene:HanXRQChr09g0238031	-1.05679	1.02169	6.46618	0.0215916	0.144328
gene:HanXRQChr03g0080771	-1.179	0.769232	6.46603	0.021593	0.144328
gene:HanXRQChr12g0368221	-2.83083	-0.923435	6.46578	0.021595	0.144328
gene:HanXRQChr01g0007271	-1.74818	3.58891	6.46555	0.0215971	0.144328
gene:HanXRQChr13g0419751	1.05487	1.26015	6.46505	0.0216013	0.144328
gene:HanXRQChr14g0443511	-0.819891	4.66018	6.46381	0.0216121	0.144367
gene:HanXRQChr11g0330871	-0.711065	2.81718	6.46308	0.0216183	0.144376
gene:HanXRQChr17g0550151	3.24379	1.24598	6.46245	0.0216237	0.144379
gene:HanXRQChr09g0245971	4.44394	-0.554667	6.45848	0.021658	0.144553
gene:HanXRQChr05g0151521	3.38979	0.562601	6.45697	0.021671	0.144553
gene:HanXRQChr17g0544641	0.892363	6.12637	6.45659	0.0216743	0.144553
gene:HanXRQChr05g0144931	1.67652	3.24491	6.45654	0.0216747	0.144553
gene:HanXRQChr16g0516741	1.74584	1.3592	6.45636	0.0216763	0.144553
gene:HanXRQChr04g0118891	-0.616574	3.37923	6.45602	0.0216793	0.144553
gene:HanXRQChr07g0204441	-1.72396	2.40329	6.45504	0.0216877	0.144573
gene:HanXRQChr08g0210391	-2.47627	-0.15027	6.45409	0.0216959	0.144573
gene:HanXRQChr06g0182371	3.08682	-1.20497	6.45387	0.0216979	0.144573
gene:HanXRQChr14g0454301	0.646182	2.96708	6.45341	0.0217018	0.144573
gene:HanXRQChr05g0160321	-0.496236	5.1812	6.44988	0.0217324	0.144743
gene:HanXRQChr17g0536051	0.963238	7.21428	6.44666	0.0217603	0.144896
gene:HanXRQChr09g0244901	4.29908	-1.03154	6.76512	0.0217824	0.144954
gene:HanXRQChr06g0184911	0.594407	3.40054	6.44295	0.0217926	0.144954
gene:HanXRQChr17g0538441	-0.457912	3.3968	6.44221	0.021799	0.144954
gene:HanXRQChr05g0144171	-0.813023	2.63331	6.44158	0.0218044	0.144954
gene:HanXRQChr14g0437641	1.0178	1.44855	6.44149	0.0218053	0.144954
gene:HanXRQChr10g0317701	4.10719	-0.750673	6.63734	0.021808	0.144954
gene:HanXRQChr06g0172651	-4.66971	-0.711825	6.76185	0.0218085	0.144954
gene:HanXRQChr05g0162631	1.91672	0.569004	6.44103	0.0218093	0.144954
gene:HanXRQChr16g0523921	-0.980163	1.51843	6.44058	0.0218132	0.144954
gene:HanXRQChr15g0484621	-0.379893	3.84731	6.43897	0.0218272	0.145014
gene:HanXRQChr09g0260141	-0.471936	3.75759	6.43821	0.0218338	0.145022
gene:HanXRQChr06g0178031	-0.524947	3.69631	6.43769	0.0218383	0.145022
gene:HanXRQChr09g0276611	2.18761	-0.498246	6.43471	0.0218643	0.145132
gene:HanXRQChr10g0315981	2.43819	-0.218103	6.75483	0.0218647	0.145132
gene:HanXRQChr17g0543841	7.14682	-0.0892939	6.6291	0.0218761	0.145175
gene:HanXRQChr08g0219351	4.30266	-0.737667	6.62792	0.021886	0.145207
gene:HanXRQChr09g0251561	-3.67561	1.32849	6.42973	0.0219079	0.14532
gene:HanXRQChr03g0075861	-0.869777	2.40076	6.42888	0.0219153	0.145337
gene:HanXRQChr14g0458211	2.21226	1.31765	6.42781	0.0219246	0.145366
gene:HanXRQChr14g0438341	-0.489085	5.30897	6.42422	0.0219561	0.145521
gene:HanXRQChr16g0506611	5.2922	-0.568748	7.07206	0.0219619	0.145521
gene:HanXRQChr05g0152821	7.71673	4.21869	6.42297	0.0219671	0.145521
gene:HanXRQChr03g0091131	-0.564739	3.87991	6.42288	0.0219679	0.145521
gene:HanXRQChr10g0312281	2.49988	-0.114992	6.42068	0.0219872	0.145613
gene:HanXRQChr04g0112991	-0.388758	5.28678	6.42018	0.0219916	0.145613
gene:HanXRQChr07g0204481	-0.825415	2.61541	6.41772	0.0220132	0.145713
gene:HanXRQChr15g0494061	-0.949027	3.67175	6.41733	0.0220166	0.145713
gene:HanXRQChr04g0110521	-0.912511	2.85617	6.41342	0.0220511	0.145908
gene:HanXRQChr09g0257991	2.45108	-0.328787	6.41189	0.0220646	0.145935
gene:HanXRQChr02g0048681	-1.31178	2.45216	6.41137	0.0220692	0.145935
gene:HanXRQChr02g0033391	1.29558	1.57416	6.41128	0.02207	0.145935
gene:HanXRQChr10g0280801	-1.07984	1.54227	6.4104	0.0220777	0.145953
gene:HanXRQChr11g0353321	-2.33095	-0.805475	6.40863	0.0220933	0.146023
gene:HanXRQChr10g0286441	0.81689	6.19313	6.40737	0.0221044	0.146035
gene:HanXRQChr02g0046671	-0.559652	3.80613	6.40731	0.022105	0.146035
gene:HanXRQChr16g0523701	-1.11904	3.48755	6.40634	0.0221136	0.146046
gene:HanXRQChr01g0029961	-4.18321	0.143961	6.40595	0.022117	0.146046
gene:HanXRQChr17g0547761	-0.546302	4.42493	6.40543	0.0221216	0.146046
gene:HanXRQChr01g0013981	0.55459	1.94519	6.40453	0.0221296	0.146066
gene:HanXRQChr09g0271951	0.868721	1.83806	6.40284	0.0221446	0.146102
gene:HanXRQChr02g0039861	-0.575739	3.8899	6.40207	0.0221514	0.146102
gene:HanXRQChr09g0260621	1.51611	3.43653	6.40182	0.0221536	0.146102
gene:HanXRQChr09g0253121	-1.10103	3.0795	6.40167	0.0221549	0.146102
gene:HanXRQChr16g0500661	-1.15921	0.552661	6.39877	0.0221806	0.146239
gene:HanXRQChr15g0465821	-1.5254	-0.185053	6.39786	0.0221887	0.14626
gene:HanXRQChr04g0111621	0.482518	3.88065	6.39563	0.0222085	0.146357
gene:HanXRQChr16g0530001	-1.75867	2.81948	6.39348	0.0222276	0.146451
gene:HanXRQChr02g0038101	2.62593	-0.191697	6.39159	0.0222444	0.146528
gene:HanXRQChr12g0358151	-0.827522	7.16501	6.38968	0.0222614	0.1466
gene:HanXRQChr09g0241921	0.596742	2.74122	6.38925	0.0222653	0.1466
gene:HanXRQChr12g0355661	1.25043	1.90088	6.38673	0.0222878	0.146716
gene:HanXRQChr08g0216591	0.361842	5.7377	6.38473	0.0223056	0.1468
gene:HanXRQChr09g0272981	1.12969	2.45978	6.38392	0.0223129	0.146815
gene:HanXRQChr01g0013201	2.31069	0.0418334	6.38223	0.0223279	0.146865
gene:HanXRQChr04g0120571	1.0045	1.26735	6.38196	0.0223304	0.146865
gene:HanXRQChr01g0009651	-1.00513	0.353698	6.38019	0.0223463	0.146936
gene:HanXRQChr02g0037161	0.42008	4.09166	6.37791	0.0223666	0.147037
gene:HanXRQChr01g0015771	0.68136	2.34884	6.37731	0.022372	0.147039
gene:HanXRQChr16g0507361	4.33646	-1.42592	6.56731	0.0223952	0.147159
gene:HanXRQChr02g0041051	-0.722223	1.16836	6.37344	0.0224067	0.147202
gene:HanXRQChr17g0569521	-4.07225	-1.45384	6.68631	0.0224221	0.14727
gene:HanXRQChr03g0081911	-1.18726	7.03525	6.3692	0.0224448	0.147337
gene:HanXRQChr04g0126791	-1.12235	10.0407	6.36911	0.0224456	0.147337
gene:HanXRQChr11g0332661	-2.47881	0.00756233	6.36893	0.0224473	0.147337
gene:HanXRQChr04g0123801	0.385413	3.71787	6.36689	0.0224656	0.147424
gene:HanXRQChr14g0461411	0.657956	4.85664	6.36565	0.0224768	0.147465
gene:HanXRQChr05g0132831	1.90647	-0.19849	6.36436	0.0224884	0.14748
gene:HanXRQChr02g0039081	4.60648	1.44716	6.36428	0.0224892	0.14748
gene:HanXRQChr11g0335631	3.31186	-0.419828	6.3629	0.0225016	0.147529
gene:HanXRQChr15g0473671	1.55704	5.52357	6.36116	0.0225172	0.147556
gene:HanXRQChr13g0413071	1.83773	-0.252136	6.36111	0.0225178	0.147556
gene:HanXRQChr09g0272241	-1.66499	8.91791	6.36077	0.0225208	0.147556
gene:HanXRQChr09g0239971	-0.588146	6.60444	6.35953	0.022532	0.147597
gene:HanXRQChr01g0007421	-1.38413	3.32085	6.3586	0.0225404	0.147619
gene:HanXRQChr10g0315701	-0.779996	1.46651	6.35764	0.0225491	0.147622
gene:HanXRQChr04g0096271	-1.66185	0.992857	6.35743	0.022551	0.147622
gene:HanXRQChr07g0200601	1.89033	1.29879	6.35509	0.0225721	0.147728
gene:HanXRQChr11g0336041	2.95766	-0.034536	6.54471	0.0225886	0.147787
gene:HanXRQChr11g0330251	-4.06654	1.88058	6.35298	0.0225912	0.147787
gene:HanXRQChr17g0567211	0.588978	2.08059	6.34657	0.0226494	0.148103
gene:HanXRQChr16g0499641	-0.92863	4.0527	6.34616	0.0226531	0.148103
gene:HanXRQChr04g0118031	0.561634	3.27579	6.34552	0.0226589	0.148103
gene:HanXRQChr11g0330861	-0.37905	5.37845	6.34481	0.0226654	0.148103
gene:HanXRQChr01g0023481	0.653389	4.74103	6.34439	0.0226692	0.148103
gene:HanXRQChr14g0428771	-0.760013	1.80348	6.34434	0.0226697	0.148103
gene:HanXRQChr07g0203031	-2.71821	1.13135	6.34275	0.0226842	0.14816
gene:HanXRQChr12g0383301	-0.617553	2.69597	6.34228	0.0226885	0.14816
gene:HanXRQChr14g0453751	-0.493726	4.8095	6.33969	0.0227121	0.148182
gene:HanXRQChr14g0450611	-0.625603	3.18204	6.33916	0.0227169	0.148182
gene:HanXRQChr17g0569791	0.836915	4.98766	6.33911	0.0227174	0.148182
gene:HanXRQChr04g0113011	2.05765	0.417923	6.33899	0.0227185	0.148182
gene:HanXRQChr15g0486481	-1.11291	0.597504	6.33867	0.0227214	0.148182
gene:HanXRQChr15g0476481	2.1001	3.8982	6.33801	0.0227274	0.148182
gene:HanXRQChr04g0096241	-1.06183	2.0654	6.33755	0.0227316	0.148182
gene:HanXRQChr17g0554911	-0.559873	4.83719	6.33749	0.0227322	0.148182
gene:HanXRQChr17g0561081	3.68587	0.449814	6.52738	0.0227381	0.148188
gene:HanXRQChr05g0140891	1.8704	0.280591	6.33474	0.0227573	0.148255
gene:HanXRQChr12g0386141	4.84383	0.606764	6.52501	0.0227587	0.148255
gene:HanXRQChr08g0230701	0.621392	3.99337	6.33405	0.0227635	0.148255
gene:HanXRQChr16g0530481	1.83844	0.606064	6.32935	0.0228066	0.148487
gene:HanXRQChr02g0053911	3.37192	2.94651	6.32906	0.0228092	0.148487
gene:HanXRQChr03g0087271	1.59416	2.32002	6.32734	0.0228249	0.148557
gene:HanXRQChr12g0382021	4.73558	0.929579	6.51622	0.0228352	0.14859
gene:HanXRQChr01g0000511	1.47999	1.16672	6.32549	0.0228419	0.148601
gene:HanXRQChr17g0552841	-1.18473	2.03213	6.32458	0.0228503	0.148615
gene:HanXRQChr13g0403951	2.83299	0.20893	6.32416	0.0228542	0.148615
gene:HanXRQChr01g0028641	4.83904	-0.0250857	6.32225	0.0228718	0.148697
gene:HanXRQChr12g0355891	-0.650816	3.04195	6.31979	0.0228943	0.148811
gene:HanXRQChr10g0288611	1.98322	0.715452	6.3172	0.0229182	0.148906
gene:HanXRQChr10g0299791	3.07485	-0.74382	6.31671	0.0229227	0.148906
gene:HanXRQChr16g0520491	1.54571	3.42822	6.31649	0.0229247	0.148906
gene:HanXRQChr16g0501941	1.77406	-0.355237	6.31526	0.0229361	0.148906
gene:HanXRQChr02g0053321	-0.451028	3.88617	6.31524	0.0229362	0.148906
gene:HanXRQChr13g0408271	0.371672	4.10226	6.31489	0.0229394	0.148906
gene:HanXRQChr12g0376011	-0.802994	1.28585	6.31416	0.0229462	0.148918
gene:HanXRQChr16g0526811	4.55662	-0.601863	6.31272	0.0229595	0.148971
gene:HanXRQChr08g0212131	1.43874	1.39479	6.31089	0.0229764	0.149019
gene:HanXRQChr06g0179441	2.48439	2.14614	6.31082	0.022977	0.149019
gene:HanXRQChr02g0049391	1.46902	0.168413	6.30884	0.0229954	0.149105
gene:HanXRQChr04g0125061	1.23886	4.32457	6.3071	0.0230114	0.149127
gene:HanXRQChr05g0147281	1.66821	1.04393	6.30655	0.0230165	0.149127
gene:HanXRQChr09g0276251	-0.531085	3.33767	6.30651	0.0230169	0.149127
gene:HanXRQChr15g0473761	-2.82085	-1.15048	6.30607	0.023021	0.149127
gene:HanXRQChr14g0459701	3.68079	0.697226	6.49418	0.023028	0.149127
gene:HanXRQChr14g0449141	4.59274	-0.966907	6.49404	0.0230292	0.149127
gene:HanXRQChr04g0095911	-0.67787	2.88174	6.30392	0.0230409	0.149169
gene:HanXRQChr06g0175201	0.562164	3.58756	6.30185	0.0230601	0.149169
gene:HanXRQChr09g0277211	1.04029	4.55896	6.30175	0.023061	0.149169
gene:HanXRQChr16g0520981	-0.531281	3.58464	6.30155	0.0230629	0.149169
gene:HanXRQChr09g0251451	5.93135	-0.958898	6.92778	0.023064	0.149169
gene:HanXRQChr10g0310981	0.377148	4.34583	6.3009	0.0230689	0.149169
gene:HanXRQChr09g0267051	1.68278	0.383315	6.30067	0.0230711	0.149169
gene:HanXRQChr03g0068701	-1.867	-0.00548026	6.29908	0.0230858	0.149231
gene:HanXRQChr10g0283251	-0.711253	3.02352	6.29654	0.0231094	0.149351
gene:HanXRQChr04g0097321	-6.50808	-0.464955	6.60393	0.0231145	0.149351
gene:HanXRQChr16g0507481	-1.4751	2.83943	6.29501	0.0231236	0.149377
gene:HanXRQChr03g0064531	-0.419298	2.85384	6.29235	0.0231484	0.149505
gene:HanXRQChr08g0208961	1.90089	3.63482	6.28962	0.0231739	0.149615
gene:HanXRQChr15g0485001	-1.46551	2.10275	6.28942	0.0231757	0.149615
gene:HanXRQChr05g0135011	-0.758077	2.76667	6.28871	0.0231824	0.149625
gene:HanXRQChr11g0348441	0.8523	1.76267	6.28624	0.0232055	0.149742
gene:HanXRQChr14g0442951	-1.39776	4.60231	6.28454	0.0232213	0.149755
gene:HanXRQChr11g0342791	-0.68519	4.54148	6.28453	0.0232214	0.149755
gene:HanXRQChr12g0356441	-1.25418	1.18467	6.28438	0.0232228	0.149755
gene:HanXRQChr13g0388221	1.24672	3.10453	6.28179	0.0232471	0.149857
gene:HanXRQChr01g0024731	-0.366095	6.17078	6.28137	0.023251	0.149857
gene:HanXRQChr08g0219711	-0.477885	3.76546	6.28081	0.0232562	0.149857
gene:HanXRQChr17g0563821	1.41802	1.10258	6.28051	0.023259	0.149857
gene:HanXRQChr14g0452141	2.93578	-1.09443	6.58581	0.0232702	0.149896
gene:HanXRQChr15g0484741	1.11309	1.1476	6.27719	0.0232902	0.149992
gene:HanXRQChr16g0528821	-0.554583	5.85486	6.27354	0.0233245	0.150155
gene:HanXRQChr02g0055951	1.19767	6.23528	6.27341	0.0233257	0.150155
gene:HanXRQChr03g0070961	0.425829	3.84117	6.27183	0.0233405	0.150198
gene:HanXRQChr03g0065941	-1.59689	5.66044	6.27132	0.0233453	0.150198
gene:HanXRQChr13g0413251	1.8301	1.00178	6.27108	0.0233476	0.150198
gene:HanXRQChr09g0238551	2.79267	-1.16516	6.26982	0.0233595	0.150241
gene:HanXRQChr17g0566451	7.32823	-0.262251	6.45535	0.0233725	0.150277
gene:HanXRQChr08g0220921	-0.535144	2.42634	6.26671	0.0233888	0.150277
gene:HanXRQChr10g0296451	1.05011	0.862036	6.26629	0.0233928	0.150277
gene:HanXRQChr05g0152211	-1.85123	0.32875	6.26562	0.0233991	0.150277
gene:HanXRQChr15g0470421	0.537763	4.5455	6.26554	0.0233998	0.150277
gene:HanXRQChr14g0454131	-0.763174	4.39	6.26503	0.0234046	0.150277
gene:HanXRQChr07g0205881	4.85579	-1.25085	6.45132	0.0234086	0.150277
gene:HanXRQChr05g0143331	-2.6289	2.10462	6.26449	0.0234097	0.150277
gene:HanXRQChr16g0497701	-0.467175	5.42894	6.26435	0.023411	0.150277
gene:HanXRQChr01g0018881	2.00227	-0.903748	6.26114	0.0234414	0.150439
gene:HanXRQChr05g0158661	3.67921	1.03165	6.56368	0.0234619	0.150515
gene:HanXRQChr05g0147961	0.493346	5.28708	6.25881	0.0234634	0.150515
gene:HanXRQChr10g0294551	-0.721784	3.49969	6.2577	0.023474	0.15055
gene:HanXRQChr14g0449021	0.432019	4.52813	6.25518	0.0234978	0.150646
gene:HanXRQChr09g0266091	-0.407677	4.46885	6.25503	0.0234992	0.150646
gene:HanXRQChr09g0274531	1.5398	0.153614	6.25311	0.0235174	0.150729
gene:HanXRQChr02g0053571	1.28291	2.14204	6.25122	0.0235354	0.150784
gene:HanXRQChr17g0533501	1.72415	0.358589	6.25114	0.0235361	0.150784
gene:HanXRQChr03g0089611	0.963016	3.42252	6.25053	0.0235419	0.150788
gene:HanXRQChr06g0172291	1.54554	1.95633	6.24915	0.0235551	0.150813
gene:HanXRQChr04g0106681	0.791786	6.33448	6.2485	0.0235612	0.150813
gene:HanXRQChr15g0486431	-1.72254	-0.62597	6.24724	0.0235732	0.150813
gene:HanXRQChr16g0503111	2.22519	3.73144	6.2471	0.0235745	0.150813
gene:HanXRQChr03g0075651	-2.41106	0.409459	6.24702	0.0235753	0.150813
gene:HanXRQChr17g0569321	-2.06934	3.1341	6.2469	0.0235765	0.150813
gene:HanXRQChr16g0529141	1.93434	2.56265	6.24576	0.0235873	0.150849
gene:HanXRQChr09g0266821	1.36249	1.92681	6.24512	0.0235934	0.150855
gene:HanXRQChr04g0094231	1.35584	1.9974	6.24361	0.0236078	0.150914
gene:HanXRQChr16g0505151	1.82217	-0.615313	6.24179	0.0236252	0.15096
gene:HanXRQChr06g0175341	0.514064	4.25028	6.24178	0.0236252	0.15096
gene:HanXRQChr03g0084911	-1.18109	3.33389	6.24086	0.023634	0.150984
gene:HanXRQChr03g0071101	-1.06177	4.48587	6.24025	0.0236398	0.150988
gene:HanXRQChr17g0543061	2.11737	1.05436	6.23911	0.0236507	0.151025
gene:HanXRQChr06g0181271	-1.36401	1.55155	6.2378	0.0236633	0.151072
gene:HanXRQChr17g0554941	-1.95613	3.19133	6.23657	0.0236749	0.151114
gene:HanXRQChr11g0350271	0.798192	3.0448	6.23578	0.0236825	0.151125
gene:HanXRQChr13g0396451	3.00465	-0.410486	6.42047	0.023687	0.151125
gene:HanXRQChr13g0388251	1.34629	1.10614	6.2338	0.0237014	0.151147
gene:HanXRQChr16g0519101	-0.643644	3.38865	6.23344	0.0237049	0.151147
gene:HanXRQChr17g0568011	-0.480214	4.01844	6.23334	0.0237059	0.151147
gene:HanXRQChr05g0129521	1.69133	1.45263	6.23239	0.023715	0.15116
gene:HanXRQChr11g0337491	-5.47837	-0.422975	6.53427	0.0237197	0.15116
gene:HanXRQChr08g0230331	-2.2691	-0.127079	6.23152	0.0237233	0.15116
gene:HanXRQChr10g0279981	-2.36939	4.64607	6.22979	0.0237399	0.151233
gene:HanXRQChr05g0140451	-3.96338	-1.83246	6.53085	0.0237498	0.151253
gene:HanXRQChr09g0263691	1.19158	3.0791	6.22838	0.0237534	0.151253
gene:HanXRQChr03g0080331	1.14697	2.39385	6.22743	0.0237626	0.151253
gene:HanXRQChr09g0262221	0.624878	2.71491	6.22695	0.0237671	0.151253
gene:HanXRQChr03g0080191	-1.42284	6.23744	6.2268	0.0237687	0.151253
gene:HanXRQChr12g0370981	-1.55909	1.27334	6.22529	0.0237832	0.151312
gene:HanXRQChr09g0274351	-0.634203	2.10059	6.22443	0.0237914	0.151332
gene:HanXRQChr09g0257931	0.533267	3.52133	6.22268	0.0238082	0.151355
gene:HanXRQChr10g0301181	2.39261	-0.704898	6.22235	0.0238114	0.151355
gene:HanXRQChr02g0055461	2.29001	0.569297	6.22196	0.0238152	0.151355
gene:HanXRQChr17g0550931	6.23616	-0.687039	6.40637	0.0238156	0.151355
gene:HanXRQChr08g0221901	0.440603	3.6218	6.22109	0.0238235	0.151373
gene:HanXRQChr15g0473271	0.427676	3.9415	6.21766	0.0238566	0.15155
gene:HanXRQChr05g0153741	0.675086	5.89515	6.21583	0.0238743	0.15163
gene:HanXRQChr01g0022881	-0.690523	3.54542	6.21373	0.0238945	0.151704
gene:HanXRQChr14g0456621	-0.458833	3.28176	6.21355	0.0238963	0.151704
gene:HanXRQChr12g0377611	1.97551	1.35691	6.21181	0.0239131	0.151728
gene:HanXRQChr14g0437001	0.808384	5.33326	6.21134	0.0239177	0.151728
gene:HanXRQChr12g0378151	0.578346	2.10272	6.21124	0.0239186	0.151728
gene:HanXRQChr06g0177561	5.40717	-0.205861	6.21089	0.023922	0.151728
gene:HanXRQChr13g0426591	-0.414073	4.40286	6.21048	0.0239259	0.151728
gene:HanXRQChr06g0183531	-0.762713	1.88212	6.20996	0.023931	0.151728
gene:HanXRQChr08g0216091	-3.9393	-1.18426	6.209	0.0239403	0.151754
gene:HanXRQChr16g0504581	1.53688	1.42095	6.20789	0.023951	0.151789
gene:HanXRQChr04g0124121	1.50011	0.361746	6.20732	0.0239565	0.151792
gene:HanXRQChr17g0549391	0.708322	1.89791	6.20608	0.0239686	0.151835
gene:HanXRQChr17g0551641	-0.624743	2.65092	6.20427	0.0239862	0.151914
gene:HanXRQChr06g0173281	1.47356	-0.139416	6.20279	0.0240005	0.151972
gene:HanXRQChr15g0485951	0.380065	4.80909	6.20139	0.0240141	0.152026
gene:HanXRQChr05g0137751	4.49814	-0.433964	6.38139	0.0240453	0.15219
gene:HanXRQChr11g0337301	0.668169	4.24775	6.19546	0.0240719	0.152291
gene:HanXRQChr06g0172871	-1.84231	-0.848632	6.19463	0.0240799	0.152291
gene:HanXRQChr05g0134821	1.63814	-0.151835	6.19459	0.0240804	0.152291
gene:HanXRQChr14g0446081	-0.672237	4.68421	6.19436	0.0240826	0.152291
gene:HanXRQChr15g0487931	0.824834	2.73386	6.1939	0.024087	0.152291
gene:HanXRQChr03g0086731	0.938563	0.871997	6.19331	0.0240928	0.152294
gene:HanXRQChr15g0481861	7.71947	-0.757088	6.79838	0.0241093	0.152331
gene:HanXRQChr08g0208591	-0.389846	3.60833	6.19161	0.0241094	0.152331
gene:HanXRQChr09g0252051	-1.74168	-0.290173	6.19078	0.0241175	0.152331
gene:HanXRQChr10g0318571	-1.92251	0.404614	6.1906	0.0241193	0.152331
gene:HanXRQChr03g0060491	1.09765	5.57059	6.18999	0.0241253	0.152336
gene:HanXRQChr01g0021311	-0.351238	4.84879	6.18563	0.0241679	0.152548
gene:HanXRQChr02g0042801	-0.640963	3.57197	6.1854	0.0241701	0.152548
gene:HanXRQChr12g0382311	6.20216	-0.379164	6.36748	0.0241744	0.152548
gene:HanXRQChr03g0092581	2.94559	-0.234051	6.18443	0.0241796	0.152548
gene:HanXRQChr03g0087031	-1.03197	4.14351	6.18222	0.0242013	0.152652
gene:HanXRQChr10g0293151	2.71341	0.645071	6.1806	0.0242171	0.15272
gene:HanXRQChr10g0281871	-1.74666	0.0428931	6.17631	0.0242593	0.152952
gene:HanXRQChr13g0410881	-2.47755	2.05074	6.17425	0.0242796	0.153048
gene:HanXRQChr06g0163831	-0.776847	2.01695	6.17345	0.0242874	0.153064
gene:HanXRQChr13g0395171	-3.56989	-0.125445	6.17281	0.0242938	0.153072
gene:HanXRQChr10g0307521	-0.452108	4.72832	6.17096	0.024312	0.153105
gene:HanXRQChr05g0152951	-0.831312	2.66847	6.17079	0.0243136	0.153105
gene:HanXRQChr15g0466891	-3.55142	1.14351	6.17069	0.0243146	0.153105
gene:HanXRQChr07g0204981	-1.0507	1.28256	6.16773	0.0243438	0.153226
gene:HanXRQChr16g0525341	-0.71221	1.70043	6.16768	0.0243444	0.153226
gene:HanXRQChr09g0272591	1.52597	1.50332	6.16666	0.0243544	0.153257
gene:HanXRQChr15g0494161	1.43891	0.649574	6.16503	0.0243705	0.153325
gene:HanXRQChr15g0464031	0.624719	4.01273	6.16451	0.0243757	0.153325
gene:HanXRQChr10g0294941	2.78311	0.0504802	6.16318	0.0243888	0.153375
gene:HanXRQChr17g0540221	1.12894	3.54884	6.15931	0.0244271	0.153564
gene:HanXRQChr08g0226071	-0.993506	1.4591	6.15852	0.024435	0.153564
gene:HanXRQChr13g0399661	-0.677365	2.97834	6.15835	0.0244367	0.153564
gene:HanXRQChr14g0426941	2.84249	-1.00299	6.15804	0.0244397	0.153564
gene:HanXRQChr15g0491181	3.7589	0.319551	6.15554	0.0244645	0.153687
gene:HanXRQChr10g0281191	-0.714238	5.40314	6.15448	0.0244751	0.15372
gene:HanXRQChr14g0458301	-0.633011	2.73309	6.15002	0.0245194	0.153912
gene:HanXRQChr17g0547081	3.57493	1.35218	6.14989	0.0245207	0.153912
gene:HanXRQChr12g0372291	1.03311	2.95223	6.14983	0.0245213	0.153912
gene:HanXRQChr05g0141591	4.96095	0.0792209	6.14758	0.0245438	0.153984
gene:HanXRQChr17g0558061	7.49436	-0.143229	6.32766	0.0245483	0.153984
gene:HanXRQChr15g0470721	-1.00164	4.96452	6.14711	0.0245485	0.153984
gene:HanXRQChr15g0465011	2.37417	1.0411	6.14406	0.0245788	0.154112
gene:HanXRQChr00c0141g0572031	3.77658	1.76613	6.144	0.0245794	0.154112
gene:HanXRQChr01g0030191	-0.726227	3.57916	6.13933	0.0246261	0.154354
gene:HanXRQChr04g0126431	1.3551	2.47699	6.13873	0.0246321	0.154354
gene:HanXRQChr11g0326291	-0.574197	4.54417	6.13823	0.0246371	0.154354
gene:HanXRQChr09g0248701	0.441586	5.72443	6.13804	0.024639	0.154354
gene:HanXRQChr09g0264501	2.20046	0.0672072	6.13469	0.0246725	0.154484
gene:HanXRQChr10g0305921	-0.776036	3.95234	6.13404	0.0246791	0.154484
gene:HanXRQChr12g0355191	0.95873	4.47208	6.13366	0.0246829	0.154484
gene:HanXRQChr08g0223431	-3.12212	0.620253	6.13359	0.0246836	0.154484
gene:HanXRQChr14g0439421	-0.655457	3.30222	6.13336	0.0246859	0.154484
gene:HanXRQChr06g0170311	0.911278	6.413	6.13255	0.024694	0.154502
gene:HanXRQChr09g0253901	5.8959	1.23692	6.31097	0.024707	0.154508
gene:HanXRQChr02g0032751	4.58838	-1.49864	6.131	0.0247096	0.154508
gene:HanXRQChr17g0555231	4.09656	-0.5695	6.31029	0.0247134	0.154508
gene:HanXRQChr16g0526151	4.1011	4.03028	6.13036	0.024716	0.154508
gene:HanXRQChr16g0510121	4.75202	0.271577	6.3076	0.0247392	0.15457
gene:HanXRQChr06g0184121	-0.843523	2.96329	6.12792	0.0247405	0.15457
gene:HanXRQChr02g0038161	1.53362	3.76695	6.12781	0.0247416	0.15457
gene:HanXRQChr16g0524821	1.28355	3.89532	6.12573	0.0247626	0.154661
gene:HanXRQChr04g0118251	3.85824	-0.2845	6.12455	0.0247744	0.154661
gene:HanXRQChr14g0437201	-0.451966	5.80145	6.12393	0.0247807	0.154661
gene:HanXRQChr15g0467761	6.48737	0.331511	6.30312	0.0247821	0.154661
gene:HanXRQChr05g0155461	0.92924	5.87687	6.12339	0.0247862	0.154661
gene:HanXRQChr04g0095241	2.94784	-0.375965	6.12323	0.0247878	0.154661
gene:HanXRQChr14g0445721	-0.664274	2.06371	6.12271	0.024793	0.154661
gene:HanXRQChr17g0539911	-0.698681	4.01317	6.12196	0.0248006	0.154675
gene:HanXRQChr10g0291851	-3.56929	-0.624301	6.41297	0.0248182	0.154752
gene:HanXRQChr11g0333271	-1.84302	1.02807	6.11718	0.0248488	0.15491
gene:HanXRQChr09g0266761	-0.562759	4.17139	6.11643	0.0248564	0.154925
gene:HanXRQChr01g0002691	-0.555677	4.7811	6.11533	0.0248676	0.154962
gene:HanXRQChr10g0307581	-0.551195	2.79914	6.11424	0.0248786	0.154997
gene:HanXRQChr14g0432091	-0.511837	5.00838	6.1124	0.0248972	0.155055
gene:HanXRQChr11g0325581	-0.423921	3.91434	6.11229	0.0248983	0.155055
gene:HanXRQChr15g0481161	2.06033	0.15858	6.10855	0.0249363	0.155233
gene:HanXRQChr17g0558891	-1.37374	0.355925	6.10842	0.0249376	0.155233
gene:HanXRQChr10g0305351	-0.655383	2.70034	6.10775	0.0249443	0.155243
gene:HanXRQChr10g0278771	0.368716	5.42833	6.10675	0.0249545	0.155273
gene:HanXRQChr05g0146171	1.17594	0.577654	6.10558	0.0249664	0.155306
gene:HanXRQChr16g0503041	2.62709	-0.466281	6.1052	0.0249703	0.155306
gene:HanXRQChr09g0246141	2.14684	-0.679307	6.10313	0.0249913	0.155362
gene:HanXRQChr15g0479191	7.72465	1.66141	6.28105	0.0249945	0.155362
gene:HanXRQChr11g0349411	-1.03773	1.29245	6.10187	0.0250042	0.155362
gene:HanXRQChr09g0252561	-0.662466	2.71335	6.10182	0.0250046	0.155362
gene:HanXRQChr12g0379831	0.894662	1.78761	6.10171	0.0250058	0.155362
gene:HanXRQChr01g0023331	0.697954	4.19413	6.10021	0.025021	0.155367
gene:HanXRQChr03g0086991	0.392074	7.23478	6.10012	0.025022	0.155367
gene:HanXRQChr04g0115811	2.57785	4.38878	6.09988	0.0250245	0.155367
gene:HanXRQChr17g0552101	2.54159	1.2159	6.09955	0.0250278	0.155367
gene:HanXRQChr07g0187201	2.68074	0.7959	6.09773	0.0250463	0.15545
gene:HanXRQChr15g0471051	-3.78672	-1.45299	6.09517	0.0250725	0.155564
gene:HanXRQChr04g0102721	2.77072	-0.705095	6.09446	0.0250798	0.155564
gene:HanXRQChr16g0500611	0.75682	3.6125	6.09341	0.0250905	0.155564
gene:HanXRQChr14g0452351	-1.12664	1.43586	6.09314	0.0250932	0.155564
gene:HanXRQChr02g0033661	1.22324	1.48049	6.09243	0.0251005	0.155564
gene:HanXRQChr03g0091531	0.377324	5.45251	6.09225	0.0251023	0.155564
gene:HanXRQChr12g0375191	-1.22525	0.909538	6.09183	0.0251066	0.155564
gene:HanXRQChr14g0437191	-1.72631	5.90014	6.09138	0.0251112	0.155564
gene:HanXRQChr08g0212621	2.3701	1.35191	6.09128	0.0251123	0.155564
gene:HanXRQChr13g0387271	1.4491	0.112849	6.08968	0.0251286	0.155632
gene:HanXRQChr14g0461841	3.13443	-0.00544416	6.08762	0.0251498	0.155731
gene:HanXRQChr11g0350841	0.957007	8.22461	6.08625	0.0251638	0.155773
gene:HanXRQChr11g0338831	0.515609	6.39162	6.08591	0.0251672	0.155773
gene:HanXRQChr13g0397981	2.18352	-0.783659	6.08536	0.0251729	0.155776
gene:HanXRQChr09g0240321	2.23382	-0.930397	6.08458	0.0251809	0.155792
gene:HanXRQChr15g0486351	1.519	4.70232	6.08336	0.0251934	0.15581
gene:HanXRQChr11g0349501	-0.4535	4.24308	6.08327	0.0251943	0.15581
gene:HanXRQChr13g0410621	-3.68126	-1.36774	6.08162	0.0252113	0.155882
gene:HanXRQChr13g0404871	-1.99226	3.13616	6.0795	0.0252331	0.155968
gene:HanXRQChr03g0086571	-1.09377	7.73776	6.07891	0.0252392	0.155968
gene:HanXRQChr14g0453731	-1.05347	3.10581	6.07873	0.0252411	0.155968
gene:HanXRQChr10g0296861	-1.65463	0.623748	6.07775	0.0252511	0.155997
gene:HanXRQChr06g0168851	-2.66883	1.268	6.07455	0.0252841	0.156168
gene:HanXRQChr02g0032561	1.43313	0.688265	6.072	0.0253104	0.156273
gene:HanXRQChr09g0242081	-1.47216	0.00294951	6.07176	0.0253129	0.156273
gene:HanXRQChr05g0160761	0.527714	4.01451	6.07136	0.025317	0.156273
gene:HanXRQChr12g0380901	0.770397	3.71735	6.07034	0.0253276	0.156285
gene:HanXRQChr11g0334651	6.20772	-0.0445068	6.24658	0.0253306	0.156285
gene:HanXRQChr09g0267241	-0.660049	5.64489	6.06962	0.0253349	0.156285
gene:HanXRQChr01g0023811	-0.749692	2.39254	6.06588	0.0253737	0.156491
gene:HanXRQChr14g0462971	-1.67005	0.880336	6.06417	0.0253914	0.156555
gene:HanXRQChr04g0119861	-0.741159	3.23464	6.06385	0.0253947	0.156555
gene:HanXRQChr00c0020g0571101	2.74037	3.17935	6.06315	0.025402	0.156567
gene:HanXRQChr13g0401941	-4.80893	-0.404113	6.34754	0.0254356	0.156742
gene:HanXRQChr10g0281361	-1.18474	0.10017	6.05886	0.0254464	0.156757
gene:HanXRQChr16g0523401	0.729063	3.67504	6.05865	0.0254487	0.156757
gene:HanXRQChr05g0145961	7.20758	-1.53134	7.09902	0.0254672	0.156838
gene:HanXRQChr04g0095291	-0.532979	4.38661	6.0547	0.0254897	0.15691
gene:HanXRQChr05g0151171	-1.43852	1.52144	6.05401	0.0254969	0.15691
gene:HanXRQChr06g0175171	2.23049	1.07037	6.05388	0.0254983	0.15691
gene:HanXRQChr13g0406211	1.27436	0.617114	6.05352	0.025502	0.15691
gene:HanXRQChr12g0377581	-1.92827	0.78292	6.05319	0.0255055	0.15691
gene:HanXRQChr10g0304301	3.57325	2.49927	9.71713	0.0255239	0.15699
gene:HanXRQChr17g0569491	4.95733	0.728195	6.04828	0.0255566	0.157159
gene:HanXRQChr16g0505961	-0.394096	3.06878	6.04644	0.0255759	0.157244
gene:HanXRQChr15g0493791	-0.5934	2.04209	6.0432	0.0256097	0.157353
gene:HanXRQChr11g0353341	-1.12142	1.11143	6.04285	0.0256133	0.157353
gene:HanXRQChr09g0256481	4.14046	-1.07968	6.04282	0.0256137	0.157353
gene:HanXRQChr13g0399361	-1.10197	4.63784	6.0427	0.025615	0.157353
gene:HanXRQChr13g0419071	1.25827	2.23261	6.04019	0.0256413	0.157482
gene:HanXRQChr09g0269981	-2.46957	-0.396976	6.03967	0.0256467	0.157482
gene:HanXRQChr13g0414551	0.715561	2.32435	6.03874	0.0256565	0.157509
gene:HanXRQChr03g0082341	-0.571174	3.08031	6.03633	0.0256818	0.157584
gene:HanXRQChr03g0092281	-4.76853	-1.16334	6.81605	0.0256842	0.157584
gene:HanXRQChr16g0523641	-0.621182	2.59021	6.03604	0.0256847	0.157584
gene:HanXRQChr07g0189851	-0.625338	1.96769	6.03467	0.0256992	0.157598
gene:HanXRQChr10g0287811	8.7057	3.32078	6.20928	0.0257003	0.157598
gene:HanXRQChr11g0334751	-3.3907	0.359414	6.0343	0.0257031	0.157598
gene:HanXRQChr17g0568231	-2.02899	4.42167	6.03291	0.0257177	0.157655
gene:HanXRQChr17g0535451	1.08809	1.83287	6.0322	0.0257251	0.157668
gene:HanXRQChr08g0226211	-0.671316	3.02321	6.03054	0.0257426	0.157742
gene:HanXRQChr05g0147471	-1.72927	1.169	6.02848	0.0257643	0.157819
gene:HanXRQChr01g0012201	-0.647955	4.00121	6.02832	0.025766	0.157819
gene:HanXRQChr12g0382231	0.437046	5.8383	6.02695	0.0257804	0.157875
gene:HanXRQChr01g0009171	-2.25753	4.8804	6.02568	0.0257938	0.157903
gene:HanXRQChr13g0407821	1.1558	1.96044	6.0255	0.0257957	0.157903
gene:HanXRQChr05g0140811	-0.750213	4.25611	6.02314	0.0258206	0.157981
gene:HanXRQChr14g0451661	-0.460768	3.9346	6.02298	0.0258223	0.157981
gene:HanXRQChr05g0133571	1.36768	0.00318469	6.02227	0.0258299	0.157981
gene:HanXRQChr04g0099231	-0.541999	3.6317	6.02226	0.0258299	0.157981
gene:HanXRQChr09g0259641	-0.657199	4.0477	6.01622	0.0258938	0.158339
gene:HanXRQChr08g0214011	1.91207	-0.669165	6.01554	0.0259011	0.15835
gene:HanXRQChr16g0516521	1.96206	3.37427	6.01434	0.0259137	0.15835
gene:HanXRQChr03g0081111	-1.79735	4.21312	6.01408	0.0259166	0.15835
gene:HanXRQChr12g0376521	0.883037	4.81987	6.01402	0.0259172	0.15835
gene:HanXRQChr08g0213641	-1.18161	0.344592	6.0108	0.0259514	0.158526
gene:HanXRQChr17g0546121	-0.514757	3.31426	6.00868	0.0259739	0.158628
gene:HanXRQChr10g0299981	0.382339	5.34549	6.00821	0.0259789	0.158628
gene:HanXRQChr17g0570061	-1.94647	0.118171	6.0057	0.0260056	0.158694
gene:HanXRQChr02g0056361	0.701375	3.17657	6.00497	0.0260134	0.158694
gene:HanXRQChr08g0218211	0.512875	5.94714	6.00494	0.0260137	0.158694
gene:HanXRQChr15g0485191	0.554191	5.19361	6.00474	0.0260158	0.158694
gene:HanXRQChr05g0140041	-0.567001	2.89456	6.00454	0.026018	0.158694
gene:HanXRQChr15g0493301	-1.66544	1.37643	6.00416	0.026022	0.158694
gene:HanXRQChr16g0522861	3.70923	-0.207407	6.00319	0.0260324	0.158709
gene:HanXRQChr10g0313361	0.318341	5.76678	6.00291	0.0260353	0.158709
gene:HanXRQChr11g0334121	-1.31917	1.23992	6.00185	0.0260467	0.158712
gene:HanXRQChr09g0272791	0.818614	2.06262	6.00177	0.0260475	0.158712
gene:HanXRQChr08g0220981	-1.39046	2.43477	6.00079	0.026058	0.158712
gene:HanXRQChr04g0101951	1.33858	2.04033	6.00055	0.0260606	0.158712
gene:HanXRQChr15g0492461	0.732734	5.71589	6.00035	0.0260627	0.158712
gene:HanXRQChr11g0337311	0.675121	5.0932	5.99882	0.026079	0.158738
gene:HanXRQChr15g0482801	1.91081	0.634253	5.99854	0.026082	0.158738
gene:HanXRQChr04g0117091	3.45416	-0.460322	5.99842	0.0260833	0.158738
gene:HanXRQChr01g0029051	1.17303	3.27224	5.99645	0.0261043	0.158834
gene:HanXRQChr12g0373351	-0.982734	1.08767	5.99487	0.0261212	0.158904
gene:HanXRQChr03g0077361	5.19307	-1.06761	6.16688	0.026128	0.158906
gene:HanXRQChr15g0480861	-1.36958	5.23881	5.99381	0.0261326	0.158906
gene:HanXRQChr09g0268101	4.49808	-0.528975	6.16592	0.0261378	0.158906
gene:HanXRQChr14g0439801	-0.613958	3.46917	5.99126	0.02616	0.158989
gene:HanXRQChr06g0167591	-4.55642	-1.16689	6.7603	0.0261633	0.158989
gene:HanXRQChr10g0299461	5.06867	-1.12842	6.56216	0.0261676	0.158989
gene:HanXRQChr02g0044741	-3.97195	0.880216	5.98934	0.0261805	0.159034
gene:HanXRQChr11g0326081	0.677479	3.10693	5.98772	0.0261979	0.159107
gene:HanXRQChr02g0034601	-2.03735	-0.34079	5.98698	0.0262058	0.159122
gene:HanXRQChr13g0405291	-4.369	0.401004	5.98599	0.0262166	0.159149
gene:HanXRQChr03g0084091	-0.565448	4.04764	5.98509	0.0262262	0.159149
gene:HanXRQChr17g0566901	0.655462	3.79459	5.98506	0.0262265	0.159149
gene:HanXRQChr01g0015331	-5.40868	-0.539519	6.26317	0.0262585	0.159252
gene:HanXRQChr01g0025031	-1.0647	1.6949	5.98206	0.0262588	0.159252
gene:HanXRQChr08g0220961	3.51596	-1.26096	6.45138	0.0262596	0.159252
gene:HanXRQChr04g0125631	0.766374	3.12592	5.97854	0.0262967	0.159444
gene:HanXRQChr15g0480301	-1.89515	1.17949	5.97684	0.0263151	0.159517
gene:HanXRQChr17g0569341	-1.00863	2.78289	5.97642	0.0263196	0.159517
gene:HanXRQChr15g0486521	-0.831409	2.81451	5.97544	0.0263302	0.159535
gene:HanXRQChr07g0197541	0.464008	4.99375	5.97472	0.026338	0.159535
gene:HanXRQChr02g0043221	0.317899	5.94432	5.97464	0.0263388	0.159535
gene:HanXRQChr12g0367471	1.30531	4.5762	5.97375	0.0263484	0.15956
gene:HanXRQChr08g0213341	-0.517066	4.5874	5.9712	0.0263761	0.159695
gene:HanXRQChr03g0069401	-1.17002	2.29387	5.96891	0.0264009	0.159812
gene:HanXRQChr15g0496711	-0.961348	1.06911	5.96731	0.0264182	0.159865
gene:HanXRQChr08g0215041	-0.481697	3.8032	5.96709	0.0264206	0.159865
gene:HanXRQChr11g0344681	-2.66074	-1.21014	5.9657	0.0264357	0.159922
gene:HanXRQChr11g0339551	1.95723	1.26967	5.96503	0.0264429	0.159922
gene:HanXRQChr10g0312081	-1.56397	2.43591	5.96473	0.0264462	0.159922
gene:HanXRQChr13g0411971	1.80502	3.41235	5.9638	0.0264562	0.15995
gene:HanXRQChr05g0130451	0.979526	1.66988	5.96136	0.0264828	0.160078
gene:HanXRQChr06g0179421	2.06142	-1.06286	5.95918	0.0265066	0.16018
gene:HanXRQChr09g0261821	5.84543	-0.300626	6.12937	0.0265134	0.16018
gene:HanXRQChr02g0059061	-0.616123	6.35383	5.9583	0.0265161	0.16018
gene:HanXRQChr16g0521471	3.78367	-0.65118	5.95671	0.0265335	0.160252
gene:HanXRQChr07g0199821	0.451881	5.0878	5.95557	0.0265459	0.160281
gene:HanXRQChr12g0373191	-1.7335	0.00878766	5.95488	0.0265534	0.160281
gene:HanXRQChr04g0119011	-0.775044	4.23133	5.95395	0.0265635	0.160281
gene:HanXRQChr05g0144491	-1.06079	0.493459	5.9527	0.0265772	0.160281
gene:HanXRQChr10g0315711	-0.514398	2.97113	5.9524	0.0265805	0.160281
gene:HanXRQChr10g0312831	1.12665	1.00311	5.95219	0.0265827	0.160281
gene:HanXRQChr06g0175251	-0.908226	2.72507	5.95196	0.0265852	0.160281
gene:HanXRQChr04g0096711	-0.688838	2.47501	5.95176	0.0265874	0.160281
gene:HanXRQChr09g0250541	-1.55373	2.27917	5.95072	0.0265988	0.160281
gene:HanXRQChr07g0200931	0.623788	6.26821	5.95063	0.0265998	0.160281
gene:HanXRQChr08g0225521	3.21002	-0.587907	6.12094	0.026601	0.160281
gene:HanXRQChr16g0517051	-0.875475	2.32704	5.95027	0.0266037	0.160281
gene:HanXRQChr05g0135301	-2.74905	-0.520501	5.9495	0.0266121	0.160299
gene:HanXRQChr01g0015471	3.42168	-0.0306327	6.35016	0.0266357	0.160408
gene:HanXRQChr15g0494371	-0.586598	4.68104	5.94595	0.0266511	0.160426
gene:HanXRQChr17g0539021	0.446815	4.23766	5.94505	0.0266608	0.160426
gene:HanXRQChr15g0489601	-0.450777	3.48689	5.94503	0.026661	0.160426
gene:HanXRQChr10g0292141	-0.619962	2.79426	5.94467	0.0266651	0.160426
gene:HanXRQChr17g0559581	1.80273	0.149308	5.9446	0.0266658	0.160426
gene:HanXRQChr06g0180251	1.77499	-0.129788	5.94192	0.0266952	0.160464
gene:HanXRQChr15g0490471	1.34893	3.63227	5.94054	0.0267104	0.160464
gene:HanXRQChr11g0330961	1.88751	0.580959	5.94031	0.0267129	0.160464
gene:HanXRQChr17g0535041	-0.786971	2.56967	5.94027	0.0267133	0.160464
gene:HanXRQChr13g0421221	0.677166	2.31259	5.94026	0.0267134	0.160464
gene:HanXRQChr04g0112581	1.6899	-0.583196	5.9401	0.0267152	0.160464
gene:HanXRQChr08g0232091	-3.1853	-0.834974	5.93927	0.0267242	0.160464
gene:HanXRQChr15g0473961	1.14601	2.09152	5.93918	0.0267253	0.160464
gene:HanXRQChr08g0207911	0.411354	3.41705	5.93875	0.02673	0.160464
gene:HanXRQChr14g0448061	7.97559	-0.0456435	6.10855	0.0267302	0.160464
gene:HanXRQChr11g0324151	-0.598562	5.61083	5.93834	0.0267345	0.160464
gene:HanXRQChr16g0526961	-0.710484	3.54029	5.93767	0.0267419	0.160464
gene:HanXRQChr10g0299521	0.490872	5.02577	5.93753	0.0267435	0.160464
gene:HanXRQChr09g0249131	-0.715401	1.54719	5.93699	0.0267494	0.160464
gene:HanXRQChr04g0101451	-0.723673	1.77651	5.93656	0.0267541	0.160464
gene:HanXRQChr07g0206541	-0.388845	4.69012	5.93479	0.0267736	0.160499
gene:HanXRQChr16g0507451	0.634663	3.74089	5.93475	0.026774	0.160499
gene:HanXRQChr10g0291501	0.446905	3.55956	5.93455	0.0267763	0.160499
gene:HanXRQChr08g0216451	0.890999	2.83242	5.93354	0.0267873	0.160513
gene:HanXRQChr13g0409641	0.845295	6.74476	5.93336	0.0267894	0.160513
gene:HanXRQChr11g0329961	4.23988	2.32546	5.93243	0.0267996	0.160541
gene:HanXRQChr09g0273591	-0.456501	4.56309	5.93051	0.0268208	0.160605
gene:HanXRQChr08g0227351	0.994088	1.60478	5.93045	0.0268214	0.160605
gene:HanXRQChr07g0207141	-1.10409	2.87907	5.92978	0.0268288	0.160605
gene:HanXRQChr01g0018671	0.802711	1.51135	5.92949	0.0268321	0.160605
gene:HanXRQChr04g0095341	-2.00811	-0.778527	5.92826	0.0268457	0.160654
gene:HanXRQChr01g0002641	2.88002	-0.723353	5.92693	0.0268603	0.160708
gene:HanXRQChr13g0390711	-0.760537	3.63158	5.92373	0.0268957	0.160793
gene:HanXRQChr08g0212921	2.19013	2.18353	5.92338	0.0268996	0.160793
gene:HanXRQChr14g0432801	3.36943	0.173518	5.92303	0.0269035	0.160793
gene:HanXRQChr03g0067321	0.963117	1.40659	5.92298	0.026904	0.160793
gene:HanXRQChr04g0126881	2.6812	-0.213087	5.92285	0.0269054	0.160793
gene:HanXRQChr07g0192321	2.62073	2.06506	5.92181	0.0269169	0.160793
gene:HanXRQChr14g0437521	2.00529	0.356291	6.19755	0.0269201	0.160793
gene:HanXRQChr09g0255791	1.93783	-0.202492	5.92092	0.0269269	0.160793
gene:HanXRQChr16g0529541	-0.486148	4.726	5.92069	0.0269294	0.160793
gene:HanXRQChr17g0537851	3.12344	0.0452199	5.92051	0.0269314	0.160793
gene:HanXRQChr10g0311971	0.494474	7.77854	5.92022	0.0269346	0.160793
gene:HanXRQChr04g0111631	-2.10834	-0.691856	5.91972	0.0269401	0.160794
gene:HanXRQChr11g0332721	0.519174	2.79337	5.91772	0.0269623	0.160894
gene:HanXRQChr11g0335651	0.951282	5.61982	5.91346	0.0270097	0.161143
gene:HanXRQChr06g0179771	-1.80043	0.188249	5.91281	0.0270169	0.161154
gene:HanXRQChr04g0102871	-1.73667	0.162562	5.91049	0.0270428	0.161263
gene:HanXRQChr12g0373501	1.17838	1.43272	5.91018	0.0270461	0.161263
gene:HanXRQChr09g0271911	-0.725167	2.53225	5.90858	0.027064	0.161329
gene:HanXRQChr09g0254521	0.633779	3.31899	5.90714	0.0270801	0.161329
gene:HanXRQChr14g0446141	2.4164	-1.01263	5.90712	0.0270803	0.161329
gene:HanXRQChr10g0300711	-4.42624	-1.10291	6.1819	0.0270809	0.161329
gene:HanXRQChr11g0352181	0.517256	5.36343	5.90633	0.0270891	0.161329
gene:HanXRQChr13g0397421	2.92194	-0.94445	5.90623	0.0270902	0.161329
gene:HanXRQChr05g0148701	0.932706	5.19291	5.90536	0.0270999	0.161355
gene:HanXRQChr08g0228831	-4.43869	2.51419	6.17851	0.0271158	0.161417
gene:HanXRQChr09g0242241	1.9975	0.329002	5.90326	0.0271234	0.161429
gene:HanXRQChr12g0363321	1.23926	1.94214	5.8965	0.0271991	0.161831
gene:HanXRQChr03g0086331	1.9539	1.06775	5.89625	0.0272019	0.161831
gene:HanXRQChr05g0143141	3.5068	1.59392	5.89549	0.0272104	0.161835
gene:HanXRQChr13g0425321	1.53036	0.0874568	5.89521	0.0272135	0.161835
gene:HanXRQChr07g0199591	0.606274	4.44264	5.89432	0.0272236	0.161862
gene:HanXRQChr04g0123421	-0.439619	6.10777	5.89285	0.0272401	0.161927
gene:HanXRQChr03g0088541	1.40325	1.59072	5.89136	0.0272568	0.161994
gene:HanXRQChr13g0397261	1.01382	1.80424	5.89029	0.0272688	0.162033
gene:HanXRQChr13g0388271	-0.651623	1.89042	5.8895	0.0272777	0.162052
gene:HanXRQChr14g0458811	0.699211	5.77232	5.88697	0.0273062	0.162189
gene:HanXRQChr13g0426561	2.53724	-1.16424	5.88472	0.0273315	0.162264
gene:HanXRQChr01g0012841	-1.92004	-0.426706	5.88459	0.0273331	0.162264
gene:HanXRQChr06g0174451	3.39327	-0.566721	5.88402	0.0273394	0.162264
gene:HanXRQChr15g0466751	2.59079	1.13319	5.88299	0.0273511	0.162264
gene:HanXRQChr11g0326381	2.59103	-0.615863	5.88284	0.0273528	0.162264
gene:HanXRQChr02g0042451	6.65189	-0.575235	6.04965	0.0273548	0.162264
gene:HanXRQChr16g0499441	0.810974	2.11393	5.88173	0.0273653	0.162264
gene:HanXRQChr10g0285861	4.88979	-0.346678	6.43434	0.0273692	0.162264
gene:HanXRQChr04g0095401	-1.92864	1.51612	5.88026	0.0273819	0.162264
gene:HanXRQChr17g0539951	0.598927	4.21598	5.88017	0.027383	0.162264
gene:HanXRQChr08g0224601	-0.671299	3.77784	5.88004	0.0273844	0.162264
gene:HanXRQChr16g0517761	-1.82324	0.417807	5.87999	0.0273849	0.162264
gene:HanXRQChr09g0238201	5.76442	0.66953	6.04166	0.0274407	0.162561
gene:HanXRQChr17g0535851	-0.707649	4.68557	5.8738	0.027455	0.162614
gene:HanXRQChr13g0425311	2.79421	-0.309496	5.87254	0.0274693	0.162632
gene:HanXRQChr16g0517401	-0.880616	4.3021	5.87228	0.0274722	0.162632
gene:HanXRQChr16g0509281	0.485007	3.83401	5.87159	0.0274801	0.162632
gene:HanXRQChr12g0366821	-0.992133	5.66171	5.87158	0.0274802	0.162632
gene:HanXRQChr16g0520711	-2.65797	-1.497	5.87005	0.0274975	0.162687
gene:HanXRQChr02g0045331	-0.908918	2.1698	5.86978	0.0275006	0.162687
gene:HanXRQChr12g0365251	0.891856	2.79628	5.86887	0.027511	0.162708
gene:HanXRQChr09g0268121	0.796685	2.26112	5.86849	0.0275153	0.162708
gene:HanXRQChr16g0529991	-0.684246	3.89606	5.86529	0.0275517	0.162858
gene:HanXRQChr12g0382881	-0.528355	4.48305	5.86529	0.0275517	0.162858
gene:HanXRQChr06g0176411	0.415724	3.93656	5.86428	0.0275631	0.162893
gene:HanXRQChr02g0047931	0.489107	2.83358	5.86349	0.0275721	0.162914
gene:HanXRQChr16g0520671	0.322604	5.42453	5.86293	0.0275786	0.162919
gene:HanXRQChr10g0313001	-1.77455	1.70027	5.86132	0.0275969	0.162961
gene:HanXRQChr03g0082851	0.568179	3.59051	5.86131	0.027597	0.162961
gene:HanXRQChr04g0097371	-3.49388	-0.111901	5.86036	0.0276079	0.162961
gene:HanXRQChr04g0097601	-3.49388	-0.111901	5.86036	0.0276079	0.162961
gene:HanXRQChr05g0157381	-2.01658	4.08196	5.85762	0.0276392	0.163113
gene:HanXRQChr06g0177121	-0.556814	3.84305	5.85687	0.0276477	0.163131
gene:HanXRQChr06g0175491	-0.59628	2.38964	5.85606	0.027657	0.163153
gene:HanXRQChr07g0202181	-0.486683	4.21837	5.85321	0.0276895	0.163312
gene:HanXRQChr12g0359911	0.889301	7.2797	5.85212	0.027702	0.163353
gene:HanXRQChr06g0174301	3.24642	-1.14584	5.85054	0.0277201	0.163427
gene:HanXRQChr13g0414651	-0.538573	3.2814	5.84941	0.0277331	0.163471
gene:HanXRQChr10g0306441	1.69859	-0.240799	5.84783	0.0277512	0.163545
gene:HanXRQChr15g0470811	0.436408	5.29319	5.84592	0.0277731	0.163617
gene:HanXRQChr09g0270251	5.50401	-1.06821	6.01052	0.027779	0.163617
gene:HanXRQChr05g0130571	-3.20087	0.242351	5.84393	0.027796	0.163617
gene:HanXRQChr09g0261581	-0.718941	3.70433	5.84357	0.0278001	0.163617
gene:HanXRQChr17g0570791	1.81599	0.120711	5.84344	0.0278016	0.163617
gene:HanXRQChr01g0027241	-1.89086	-0.292343	5.84332	0.027803	0.163617
gene:HanXRQChr14g0444681	-0.8789	5.0639	5.84314	0.027805	0.163617
gene:HanXRQChr08g0225271	0.959226	2.67674	5.84289	0.0278079	0.163617
gene:HanXRQChr15g0466131	-0.769007	5.307	5.84125	0.0278268	0.163696
gene:HanXRQChr04g0116041	1.65987	0.279378	5.83972	0.0278444	0.163761
gene:HanXRQChr09g0237881	2.20202	-0.677182	5.83932	0.0278491	0.163761
gene:HanXRQChr15g0488721	0.892439	3.12859	5.8378	0.0278665	0.163831
gene:HanXRQChr14g0438831	1.68299	1.97275	5.83676	0.0278785	0.163869
gene:HanXRQChr01g0021791	-0.527809	3.27556	5.83597	0.0278876	0.163889
gene:HanXRQChr17g0551621	3.68242	-1.27216	5.83536	0.0278947	0.163898
gene:HanXRQChr01g0010041	-0.432202	3.18561	5.83382	0.0279126	0.16397
gene:HanXRQChr12g0372751	0.474463	4.3	5.83207	0.0279328	0.164023
gene:HanXRQChr04g0127351	4.48109	-1.32023	5.99584	0.0279402	0.164023
gene:HanXRQChr10g0284661	3.31842	0.00412791	5.83104	0.0279447	0.164023
gene:HanXRQChr14g0437741	-0.596658	2.95497	5.83092	0.027946	0.164023
gene:HanXRQChr09g0248781	-0.324463	3.88083	5.83063	0.0279494	0.164023
gene:HanXRQChr14g0436161	1.2296	1.25621	5.82966	0.0279607	0.164056
gene:HanXRQChr15g0463371	1.63495	1.95611	5.82651	0.0279971	0.164206
gene:HanXRQChr10g0295691	-0.336368	4.08458	5.8265	0.0279973	0.164206
gene:HanXRQChr03g0088671	-1.00469	3.57163	5.8257	0.0280066	0.164227
gene:HanXRQChr13g0390971	1.56828	2.38334	5.82385	0.028028	0.16432
gene:HanXRQChr07g0196451	-3.32653	0.342168	5.8228	0.0280402	0.164358
gene:HanXRQChr07g0206301	-1.53408	-0.0574092	5.82153	0.0280549	0.164358
gene:HanXRQChr04g0103931	-3.89388	2.71031	5.82121	0.0280586	0.164358
gene:HanXRQChr16g0516351	-0.665465	3.18435	5.82102	0.0280608	0.164358
gene:HanXRQChr07g0190061	-0.627369	4.54666	5.8209	0.0280623	0.164358
gene:HanXRQChr13g0393341	-2.29356	-0.987781	5.8194	0.0280797	0.164403
gene:HanXRQChr14g0439861	-0.593454	1.83944	5.81903	0.028084	0.164403
gene:HanXRQChr02g0041011	3.13726	1.10493	5.81879	0.0280868	0.164403
gene:HanXRQChr04g0123231	0.514757	5.21816	5.8181	0.0280948	0.164417
gene:HanXRQChr06g0170521	1.4207	2.03898	5.81622	0.0281166	0.164488
gene:HanXRQChr10g0314231	3.96962	-1.18076	5.81589	0.0281206	0.164488
gene:HanXRQChr07g0193671	-0.525713	3.67721	5.81548	0.0281253	0.164488
gene:HanXRQChr06g0170251	0.446112	4.38929	5.8149	0.0281321	0.164488
gene:HanXRQChr08g0229741	0.766021	4.0194	5.81466	0.0281348	0.164488
gene:HanXRQChr05g0162691	-0.909825	4.54329	5.8124	0.0281612	0.164605
gene:HanXRQChr06g0183981	0.445505	4.61978	5.81198	0.0281661	0.164605
gene:HanXRQChr02g0057611	-0.533268	3.08857	5.8114	0.0281729	0.164612
gene:HanXRQChr13g0394761	0.675821	5.62181	5.80998	0.0281895	0.164677
gene:HanXRQChr08g0233481	2.361	-0.770118	5.80869	0.0282046	0.164732
gene:HanXRQChr09g0259271	-0.392872	5.96839	5.80775	0.0282156	0.16474
gene:HanXRQChr06g0178571	1.93721	3.23166	5.80762	0.0282171	0.16474
gene:HanXRQChr08g0218741	-0.868754	2.21159	5.80618	0.028234	0.164755
gene:HanXRQChr06g0181411	1.33638	0.850568	5.80611	0.0282348	0.164755
gene:HanXRQChr09g0274101	1.8682	2.83076	5.80575	0.0282389	0.164755
gene:HanXRQChr17g0539471	-1.28932	3.22714	5.80546	0.0282424	0.164755
gene:HanXRQChr04g0102501	0.559854	4.45965	5.8047	0.0282513	0.164755
gene:HanXRQChr14g0437111	-0.540663	2.2907	5.80382	0.0282616	0.164755
gene:HanXRQChr10g0296441	1.32751	2.99288	5.80327	0.028268	0.164755
gene:HanXRQChr14g0430601	-1.38807	0.394204	5.80308	0.0282702	0.164755
gene:HanXRQChr11g0324261	-0.975865	2.65954	5.85379	0.0282709	0.164755
gene:HanXRQChr17g0570121	-1.0567	0.114979	5.80241	0.0282781	0.164755
gene:HanXRQChr09g0249271	4.79716	-0.365449	6.34172	0.0282814	0.164755
gene:HanXRQChr04g0104381	-1.89837	2.58772	5.79853	0.0283237	0.164969
gene:HanXRQChr09g0256951	-0.550019	2.85058	5.7977	0.0283334	0.164993
gene:HanXRQChr07g0186551	-0.657947	2.7775	5.79671	0.0283451	0.165002
gene:HanXRQChr02g0040831	3.88276	1.91411	5.79661	0.0283462	0.165002
gene:HanXRQChr10g0314251	-3.00868	1.81438	5.79249	0.0283947	0.165252
gene:HanXRQChr05g0144471	-2.51661	-0.850459	5.79056	0.0284174	0.165352
gene:HanXRQChr03g0077681	1.38089	0.933968	5.78991	0.0284252	0.165364
gene:HanXRQChr10g0316891	1.12548	2.11468	5.78943	0.0284308	0.165364
gene:HanXRQChr05g0148321	0.995313	4.7452	5.78836	0.0284434	0.165373
gene:HanXRQChr08g0228961	-4.99928	0.0701356	6.05315	0.0284464	0.165373
gene:HanXRQChr01g0006081	0.842651	2.30779	5.78775	0.0284506	0.165373
gene:HanXRQChr13g0405071	0.419172	5.13971	5.78739	0.0284549	0.165373
gene:HanXRQChr05g0133541	-0.84003	1.42145	5.7858	0.0284737	0.165447
gene:HanXRQChr17g0536361	-0.453838	2.88394	5.78528	0.0284798	0.165447
gene:HanXRQChr16g0505671	-0.42784	4.48421	5.78475	0.0284861	0.165447
gene:HanXRQChr09g0266071	7.21327	-1.28593	5.94577	0.0284981	0.165447
gene:HanXRQChr11g0335251	1.83675	0.269334	5.78351	0.0285007	0.165447
gene:HanXRQChr12g0372071	-1.50464	1.90724	5.78346	0.0285013	0.165447
gene:HanXRQChr17g0569891	1.38291	-0.29461	5.77995	0.0285429	0.165656
gene:HanXRQChr05g0155411	1.6467	0.693652	5.77766	0.0285701	0.165744
gene:HanXRQChr03g0072181	-0.860648	2.03267	5.77749	0.0285721	0.165744
gene:HanXRQChr17g0549071	-0.77019	6.3573	5.77725	0.028575	0.165744
gene:HanXRQChr08g0214601	0.946486	2.67795	5.77566	0.0285938	0.16582
gene:HanXRQChr01g0027631	0.551337	2.02949	5.77428	0.0286102	0.165883
gene:HanXRQChr13g0425411	1.13212	0.0357216	5.77314	0.0286237	0.16592
gene:HanXRQChr12g0384031	-0.699819	4.44363	5.77272	0.0286287	0.16592
gene:HanXRQChr13g0404571	5.31413	-0.237627	5.93335	0.0286385	0.16592
gene:HanXRQChr15g0464221	-0.641013	1.71156	5.77185	0.0286391	0.16592
gene:HanXRQChr03g0091631	1.93813	4.32257	5.77121	0.0286467	0.165931
gene:HanXRQChr08g0215841	3.27269	-0.132552	5.76732	0.028693	0.16606
gene:HanXRQChr11g0328571	2.38525	1.28318	5.76707	0.0286961	0.16606
gene:HanXRQChr08g0213281	-1.95296	2.24802	5.76687	0.0286984	0.16606
gene:HanXRQChr17g0563081	0.711332	2.2133	5.76568	0.0287126	0.16606
gene:HanXRQChr05g0147481	0.4764	4.22172	5.76554	0.0287143	0.16606
gene:HanXRQChr10g0286081	2.94737	-1.10403	6.02859	0.028716	0.16606
gene:HanXRQChr14g0453041	2.36466	1.42204	5.76491	0.0287218	0.16606
gene:HanXRQChr17g0539861	1.27076	2.46661	5.76483	0.0287227	0.16606
gene:HanXRQChr04g0107401	-0.321936	7.18231	5.76455	0.0287261	0.16606
gene:HanXRQChr08g0235811	-0.650184	1.56508	5.76418	0.0287305	0.16606
gene:HanXRQChr10g0316451	1.00646	2.55828	5.76413	0.0287311	0.16606
gene:HanXRQChr14g0458951	-2.0072	8.11388	5.76322	0.0287419	0.16609
gene:HanXRQChr01g0000321	1.56166	0.544883	5.76221	0.0287541	0.166118
gene:HanXRQChr16g0526201	0.656889	3.17355	5.76188	0.028758	0.166118
gene:HanXRQChr08g0212861	-2.19449	1.9665	5.76001	0.0287803	0.166214
gene:HanXRQChr05g0148221	-2.6848	-0.580829	5.75855	0.0287979	0.166283
gene:HanXRQChr13g0424381	3.92902	0.303863	5.75735	0.0288122	0.166313
gene:HanXRQChr01g0019141	-0.885181	4.79676	5.75685	0.0288182	0.166313
gene:HanXRQChr09g0256851	5.69452	-1.2087	5.91739	0.0288201	0.166313
gene:HanXRQChr09g0251001	2.52131	1.00927	5.7554	0.0288356	0.16637
gene:HanXRQChr03g0092721	-0.731865	4.21441	5.75472	0.0288438	0.166385
gene:HanXRQChr12g0373491	-0.539713	5.29616	5.75316	0.0288625	0.16646
gene:HanXRQChr15g0472161	-0.420141	4.89793	5.75192	0.0288774	0.166482
gene:HanXRQChr16g0527661	-0.512457	4.90329	5.7519	0.0288776	0.166482
gene:HanXRQChr15g0494891	-7.74254	-1.08858	6.46551	0.0288857	0.166496
gene:HanXRQChr16g0499551	0.501125	3.48985	5.75036	0.0288961	0.166507
gene:HanXRQChr06g0165141	0.622252	5.45171	5.74986	0.0289022	0.166507
gene:HanXRQChr02g0048371	-4.06536	3.19851	5.74932	0.0289086	0.166507
gene:HanXRQChr01g0027801	-1.07582	3.13543	5.74918	0.0289103	0.166507
gene:HanXRQChr13g0419651	-1.22676	6.22019	5.74525	0.0289576	0.166717
gene:HanXRQChr11g0350921	1.10054	3.74723	5.74522	0.028958	0.166717
gene:HanXRQChr12g0380051	0.845617	3.29156	5.7444	0.0289678	0.166741
gene:HanXRQChr06g0174331	-2.65765	-0.797298	5.74367	0.0289767	0.166759
gene:HanXRQChr09g0255001	-0.73865	1.54632	5.74283	0.0289868	0.166771
gene:HanXRQChr06g0182951	-2.85472	1.91091	5.7423	0.0289932	0.166771
gene:HanXRQChr02g0040281	1.18619	1.37468	5.74209	0.0289958	0.166771
gene:HanXRQChr09g0248741	-0.432452	3.95607	5.74151	0.0290027	0.166777
gene:HanXRQChr12g0354421	0.331496	4.53626	5.74106	0.0290081	0.166777
gene:HanXRQChr15g0476011	-0.823193	1.22632	5.73953	0.0290267	0.166781
gene:HanXRQChr17g0564621	-0.819419	2.8207	5.73947	0.0290274	0.166781
gene:HanXRQChr05g0131761	-3.39227	-0.471346	6.00053	0.0290277	0.166781
gene:HanXRQChr08g0226141	2.61086	0.813453	5.73907	0.0290322	0.166781
gene:HanXRQChr14g0442041	-0.544242	3.75618	5.73866	0.0290372	0.166781
gene:HanXRQChr01g0014741	-0.388534	3.71169	5.73776	0.0290481	0.166785
gene:HanXRQChr17g0537701	-0.593983	4.6507	5.73716	0.0290553	0.166785
gene:HanXRQChr08g0221881	0.913142	5.52077	5.73687	0.0290589	0.166785
gene:HanXRQChr17g0570361	-0.723107	4.81341	5.73662	0.0290618	0.166785
gene:HanXRQChr00c0300g0573171	5.86964	-1.44119	5.89595	0.0290662	0.166785
gene:HanXRQChr11g0320591	5.02929	-1.29057	5.89428	0.0290854	0.166851
gene:HanXRQChr13g0390881	3.47226	0.421266	5.73437	0.0290891	0.166851
gene:HanXRQChr16g0500381	-0.687147	4.8449	5.7334	0.0291009	0.166886
gene:HanXRQChr04g0104991	-2.4274	-0.298343	5.73212	0.0291163	0.16691
gene:HanXRQChr05g0155801	-1.95963	-0.124195	5.73212	0.0291164	0.16691
gene:HanXRQChr12g0384421	2.49455	1.7652	5.72943	0.029149	0.167024
gene:HanXRQChr07g0195651	-0.485617	4.266	5.72892	0.0291551	0.167024
gene:HanXRQChr17g0533951	2.27772	2.83438	5.72802	0.0291662	0.167024
gene:HanXRQChr06g0179281	1.10559	4.36015	5.72794	0.0291671	0.167024
gene:HanXRQChr14g0441321	0.735487	3.00333	5.72789	0.0291677	0.167024
gene:HanXRQChr15g0480351	-0.65179	3.43648	5.72768	0.0291703	0.167024
gene:HanXRQChr14g0431001	1.06666	0.521368	5.72616	0.0291887	0.167097
gene:HanXRQChr15g0495051	1.63679	5.74635	5.72451	0.0292088	0.167162
gene:HanXRQChr17g0537351	2.17874	2.9727	5.72429	0.0292115	0.167162
gene:HanXRQChr02g0059541	-2.07367	5.73188	5.72136	0.0292472	0.167317
gene:HanXRQChr11g0334551	-0.571009	2.8434	5.72113	0.02925	0.167317
gene:HanXRQChr15g0483831	-0.441156	3.36225	5.71886	0.0292777	0.167388
gene:HanXRQChr13g0396491	-1.04953	3.57607	5.71877	0.0292788	0.167388
gene:HanXRQChr11g0320871	4.62966	-1.24981	5.87754	0.0292794	0.167388
gene:HanXRQChr17g0548771	3.9352	-0.257231	5.71726	0.0292973	0.167458
gene:HanXRQChr17g0565981	1.06852	1.82435	5.71597	0.029313	0.167511
gene:HanXRQChr13g0419731	-1.66517	5.55957	5.71543	0.0293196	0.167511
gene:HanXRQChr09g0270241	-0.476935	4.81731	5.71509	0.0293237	0.167511
gene:HanXRQChr17g0540091	0.51379	3.65082	5.71245	0.0293561	0.167625
gene:HanXRQChr10g0319441	-0.571318	3.33227	5.71243	0.0293562	0.167625
gene:HanXRQChr12g0375141	0.729614	3.85604	5.71207	0.0293607	0.167625
gene:HanXRQChr13g0390641	1.21387	2.09688	5.70841	0.0294056	0.167848
gene:HanXRQChr10g0297031	-2.30712	1.49969	5.7077	0.0294142	0.167865
gene:HanXRQChr11g0342891	-4.55483	-1.22129	6.41134	0.0294227	0.16787
gene:HanXRQChr05g0163391	3.52788	-0.316284	5.70671	0.0294264	0.16787
gene:HanXRQChr01g0008821	1.03178	3.92854	5.70537	0.0294428	0.167931
gene:HanXRQChr15g0479861	4.99157	-0.712092	5.86243	0.0294558	0.167972
gene:HanXRQChr01g0000941	3.14153	-0.733984	5.70232	0.0294804	0.16808
gene:HanXRQChr16g0502801	-0.683629	2.23208	5.70113	0.029495	0.168112
gene:HanXRQChr10g0287721	-2.2928	0.282672	5.70093	0.0294974	0.168112
gene:HanXRQChr04g0119511	1.85971	-1.00701	5.70037	0.0295044	0.168119
gene:HanXRQChr02g0046161	1.55775	1.83148	5.69883	0.0295233	0.168194
gene:HanXRQChr07g0191091	-1.28495	0.361618	5.69815	0.0295317	0.16821
gene:HanXRQChr06g0178531	-0.38019	3.62936	5.69682	0.0295481	0.16827
gene:HanXRQChr08g0229521	-0.404296	3.70976	5.69391	0.029584	0.168429
gene:HanXRQChr10g0300771	-2.30459	-0.475995	5.69364	0.0295873	0.168429
gene:HanXRQChr05g0155281	-1.40146	0.602562	5.69237	0.029603	0.168485
gene:HanXRQChr04g0110441	-0.583275	3.54958	5.69192	0.0296087	0.168485
gene:HanXRQChr13g0423031	4.79096	0.715303	5.68867	0.0296488	0.16865
gene:HanXRQChr06g0169591	-2.10339	-0.29801	5.68862	0.0296494	0.16865
gene:HanXRQChr12g0365621	-2.1662	-0.27075	5.68818	0.0296549	0.16865
gene:HanXRQChr14g0429421	-0.476445	4.60157	5.68622	0.0296792	0.168755
gene:HanXRQChr07g0194741	0.732163	7.98727	5.68362	0.0297114	0.168906
gene:HanXRQChr05g0161321	1.98922	0.485602	5.68201	0.0297314	0.168987
gene:HanXRQChr08g0216631	4.73808	0.0297594	5.67838	0.0297766	0.169206
gene:HanXRQChr09g0261651	2.31693	-0.594364	5.67758	0.0297865	0.169206
gene:HanXRQChr02g0047231	-0.719565	1.96523	5.67753	0.0297871	0.169206
gene:HanXRQChr11g0340481	5.08896	0.410052	5.83261	0.0298076	0.169245
gene:HanXRQChr05g0162401	-0.554189	2.69866	5.67564	0.0298107	0.169245
gene:HanXRQChr10g0319741	1.38509	1.26136	5.67468	0.0298226	0.169245
gene:HanXRQChr10g0282131	-2.95105	-1.1577	5.6742	0.0298286	0.169245
gene:HanXRQChr17g0559871	0.73827	4.23287	5.67377	0.0298339	0.169245
gene:HanXRQChr13g0402341	-0.618999	2.41288	5.6736	0.0298362	0.169245
gene:HanXRQChr10g0318791	2.00932	-0.300188	5.67326	0.0298403	0.169245
gene:HanXRQChr04g0099531	0.558871	3.92056	5.67267	0.0298477	0.169245
gene:HanXRQChr10g0319851	-0.979597	4.0309	5.67198	0.0298564	0.169245
gene:HanXRQChr15g0496131	-2.33566	1.75489	5.67191	0.0298572	0.169245
gene:HanXRQChr12g0354551	-0.729769	1.92667	5.6719	0.0298574	0.169245
gene:HanXRQChr15g0478951	3.72517	-0.509317	5.66943	0.0298882	0.169356
gene:HanXRQChr05g0143561	-0.467806	3.60354	5.66911	0.0298921	0.169356
gene:HanXRQChr03g0079681	1.80454	0.958822	5.66895	0.0298942	0.169356
gene:HanXRQChr04g0114961	-0.576914	2.82054	5.66448	0.0299501	0.169641
gene:HanXRQChr11g0337281	1.29702	0.691853	5.66369	0.0299601	0.169664
gene:HanXRQChr13g0419821	0.588151	6.86598	5.66289	0.0299701	0.169668
gene:HanXRQChr17g0554991	2.47654	-0.881685	5.66272	0.0299722	0.169668
gene:HanXRQChr08g0207801	-0.429589	4.91363	5.65929	0.0300152	0.169878
gene:HanXRQChr04g0099501	1.02333	2.46509	5.65876	0.0300219	0.169884
gene:HanXRQChr08g0219361	-0.614889	2.0599	5.65775	0.0300346	0.169894
gene:HanXRQChr09g0269861	-0.565021	2.10394	5.65756	0.030037	0.169894
gene:HanXRQChr09g0261601	-0.658437	3.04803	5.65702	0.0300438	0.169894
gene:HanXRQChr01g0000361	-0.653058	1.67297	5.65677	0.0300469	0.169894
gene:HanXRQChr04g0096441	-1.03222	2.18506	5.65424	0.0300788	0.170042
gene:HanXRQChr16g0508811	-1.97719	-0.671434	5.65357	0.0300872	0.170057
gene:HanXRQChr10g0293611	2.18497	0.0416083	5.65165	0.0301113	0.170135
gene:HanXRQChr09g0266081	-0.410515	4.02784	5.65155	0.0301126	0.170135
gene:HanXRQChr03g0083571	1.66836	-0.621603	5.64972	0.0301357	0.1702
gene:HanXRQChr03g0066991	-0.421596	5.14342	5.64972	0.0301357	0.1702
gene:HanXRQChr17g0549661	0.530318	2.84183	5.64532	0.0301913	0.170481
gene:HanXRQChr01g0000311	-1.24228	3.98111	5.64459	0.0302005	0.170494
gene:HanXRQChr08g0235891	0.476794	3.56101	5.64422	0.0302051	0.170494
gene:HanXRQChr05g0129221	-1.25184	1.88461	5.64236	0.0302288	0.170562
gene:HanXRQChr12g0366641	0.462938	2.23202	5.64227	0.0302299	0.170562
gene:HanXRQChr12g0359621	3.89756	-0.0422849	5.6419	0.0302345	0.170562
gene:HanXRQChr06g0176111	1.36099	0.649115	5.6382	0.0302815	0.170794
gene:HanXRQChr17g0557411	-1.47645	1.21755	5.63709	0.0302956	0.170828
gene:HanXRQChr14g0444961	-3.16125	0.253429	5.63589	0.0303107	0.170828
gene:HanXRQChr04g0107981	0.734778	4.18549	5.63581	0.0303117	0.170828
gene:HanXRQChr17g0547851	-0.566267	6.26494	5.63563	0.030314	0.170828
gene:HanXRQChr17g0543951	3.26601	1.08329	5.63544	0.0303164	0.170828
gene:HanXRQChr15g0467071	-1.27481	2.68699	5.63444	0.0303292	0.170847
gene:HanXRQChr09g0267541	0.535714	3.6932	5.63405	0.0303341	0.170847
gene:HanXRQChr17g0553341	-1.34029	3.84797	5.63337	0.0303427	0.170847
gene:HanXRQChr17g0540481	-1.75654	4.62476	5.63221	0.0303575	0.170847
gene:HanXRQChr04g0121881	-2.82556	-0.929253	5.63213	0.0303586	0.170847
gene:HanXRQChr15g0471021	0.941081	2.77156	5.63205	0.0303596	0.170847
gene:HanXRQChr09g0274881	-2.62696	1.29632	5.63192	0.0303612	0.170847
gene:HanXRQChr05g0139801	0.401389	4.33542	5.63147	0.0303669	0.170847
gene:HanXRQChr12g0364511	2.12271	0.872152	5.63106	0.0303722	0.170847
gene:HanXRQChr03g0070111	0.900669	5.50765	5.63037	0.030381	0.170864
gene:HanXRQChr09g0251571	2.07272	-0.774677	5.62913	0.0303968	0.17092
gene:HanXRQChr10g0282281	1.5142	5.02265	5.62786	0.030413	0.170979
gene:HanXRQChr09g0274551	0.397302	4.40175	5.62633	0.0304324	0.171028
gene:HanXRQChr10g0309191	0.963021	5.39427	5.62626	0.0304334	0.171028
gene:HanXRQChr11g0325941	-4.18478	0.575311	5.62549	0.0304431	0.17104
gene:HanXRQChr11g0341081	1.15754	1.97224	5.62518	0.0304471	0.17104
gene:HanXRQChr08g0207341	-0.451936	3.46838	5.62447	0.0304562	0.171042
gene:HanXRQChr12g0372031	-1.43298	3.90824	5.62396	0.0304627	0.171042
gene:HanXRQChr13g0406261	-0.675626	4.00753	5.62379	0.0304649	0.171042
gene:HanXRQChr15g0486931	2.25457	2.70556	5.62246	0.0304819	0.17108
gene:HanXRQChr01g0028031	-0.53815	5.88099	5.62235	0.0304833	0.17108
gene:HanXRQChr01g0005531	1.361	1.86872	5.61956	0.030519	0.171247
gene:HanXRQChr02g0051811	6.13883	0.368838	5.77133	0.030546	0.171352
gene:HanXRQChr09g0249111	0.956709	1.85291	5.61719	0.0305494	0.171352
gene:HanXRQChr01g0021061	-1.82965	0.106207	5.61638	0.0305598	0.171378
gene:HanXRQChr02g0043901	1.35158	1.2237	5.61448	0.0305841	0.171465
gene:HanXRQChr14g0438581	-0.79305	1.38357	5.61392	0.0305913	0.171465
gene:HanXRQChr17g0569331	-1.01858	0.315275	5.61381	0.0305928	0.171465
gene:HanXRQChr02g0034001	2.38932	0.093833	5.61235	0.0306114	0.171521
gene:HanXRQChr02g0053411	0.783587	2.10402	5.61212	0.0306144	0.171521
gene:HanXRQChr07g0194061	4.24572	1.40707	5.61156	0.0306216	0.171529
gene:HanXRQChr15g0494591	4.05275	-1.43296	5.61104	0.0306283	0.171534
gene:HanXRQChr04g0122241	-1.71519	4.33754	5.61028	0.0306381	0.171556
gene:HanXRQChr10g0296031	1.17188	0.6211	5.60839	0.0306624	0.171659
gene:HanXRQChr16g0512021	-0.477616	3.20297	5.6055	0.0306996	0.171813
gene:HanXRQChr02g0036591	-0.623488	2.15738	5.60535	0.0307016	0.171813
gene:HanXRQChr05g0136601	5.85999	-0.679135	5.75653	0.0307275	0.171926
gene:HanXRQChr11g0329701	1.25898	-0.131409	5.60128	0.0307541	0.172042
gene:HanXRQChr17g0556661	1.07221	2.76322	5.59886	0.0307854	0.172184
gene:HanXRQChr14g0452781	0.595506	2.87344	5.59653	0.0308155	0.172301
gene:HanXRQChr01g0020841	-0.665855	3.60644	5.59633	0.0308181	0.172301
gene:HanXRQChr04g0103621	-0.762755	2.03185	5.59578	0.0308252	0.172308
gene:HanXRQChr15g0481321	0.45197	3.04712	5.59338	0.0308562	0.172449
gene:HanXRQChr10g0290161	0.665089	3.04383	5.59198	0.0308745	0.172519
gene:HanXRQChr04g0100531	1.22795	3.27943	5.59135	0.0308827	0.172531
gene:HanXRQChr15g0476201	-0.757547	2.11312	5.59068	0.0308913	0.172547
gene:HanXRQChr06g0176741	0.605136	2.51102	5.58984	0.0309022	0.17256
gene:HanXRQChr09g0243851	-2.04434	1.02876	5.58919	0.0309107	0.17256
gene:HanXRQChr10g0293401	2.03738	0.970919	5.58915	0.0309112	0.17256
gene:HanXRQChr17g0567151	3.09149	-1.47005	5.58809	0.030925	0.172604
gene:HanXRQChr04g0119091	-0.928964	1.52837	5.58758	0.0309316	0.172606
gene:HanXRQChr06g0171331	-1.21184	1.34554	5.58687	0.0309408	0.172606
gene:HanXRQChr02g0059221	-3.53688	-0.66162	5.5867	0.030943	0.172606
gene:HanXRQChr13g0388161	0.615257	4.53262	5.58493	0.030966	0.172702
gene:HanXRQChr08g0237301	2.91189	4.97063	5.58332	0.0309871	0.172769
gene:HanXRQChr17g0565171	8.8872	-0.199113	6.48048	0.0309897	0.172769
gene:HanXRQChr12g0359641	2.96281	0.527484	5.58215	0.0310023	0.172806
gene:HanXRQChr04g0098491	4.35096	-0.913605	6.25669	0.0310243	0.172888
gene:HanXRQChr04g0113611	-0.619919	3.261	5.58012	0.0310288	0.172888
gene:HanXRQChr07g0205791	1.16534	1.03197	5.57846	0.0310505	0.172976
gene:HanXRQChr12g0365921	1.72109	1.60235	5.57692	0.0310705	0.173055
gene:HanXRQChr12g0363241	0.628961	5.10454	5.57608	0.0310815	0.173065
gene:HanXRQChr14g0461081	0.401616	5.47021	5.57577	0.0310855	0.173065
gene:HanXRQChr02g0054911	2.37402	-0.355443	5.57544	0.0310899	0.173065
gene:HanXRQChr12g0371081	-0.56317	4.60547	5.57425	0.0311055	0.173116
gene:HanXRQChr14g0437701	-2.43237	-0.757283	5.57352	0.031115	0.173116
gene:HanXRQChr12g0362961	2.10866	1.87938	5.57339	0.0311168	0.173116
gene:HanXRQChr01g0009151	-0.810302	1.66711	5.57248	0.0311286	0.173126
gene:HanXRQChr16g0527101	3.02491	-0.22355	5.57236	0.0311303	0.173126
gene:HanXRQChr11g0330181	-1.1048	5.08632	5.57172	0.0311387	0.173134
gene:HanXRQChr04g0111701	2.47953	1.19065	5.57134	0.0311436	0.173134
gene:HanXRQChr02g0047031	1.60715	-0.813586	5.57057	0.0311537	0.173158
gene:HanXRQChr13g0387481	5.05795	-0.108774	5.72154	0.0311616	0.173165
gene:HanXRQChr09g0249551	-0.453645	2.91468	5.5692	0.0311716	0.173165
gene:HanXRQChr06g0163801	0.447539	3.70886	5.56912	0.0311727	0.173165
gene:HanXRQChr06g0168081	-0.380499	5.07627	5.5678	0.03119	0.173229
gene:HanXRQChr04g0118761	2.62707	-0.392299	5.56694	0.0312013	0.173259
gene:HanXRQChr08g0217591	3.34797	-1.16537	5.56457	0.0312324	0.173399
gene:HanXRQChr10g0279571	-1.58809	3.72465	5.56386	0.0312417	0.173418
gene:HanXRQChr13g0416481	-0.744113	3.43541	5.56225	0.031263	0.173476
gene:HanXRQChr11g0347901	0.665211	3.22847	5.56217	0.0312639	0.173476
gene:HanXRQChr04g0115571	-0.526714	3.80396	5.56134	0.0312749	0.173504
gene:HanXRQChr15g0488711	0.508792	3.62101	5.56001	0.0312925	0.173544
gene:HanXRQChr13g0407801	0.569821	2.87738	5.5599	0.0312939	0.173544
gene:HanXRQChr14g0447651	-0.63465	4.22285	5.55786	0.0313208	0.173615
gene:HanXRQChr17g0539841	-1.51246	1.97572	5.55737	0.0313272	0.173615
gene:HanXRQChr02g0052191	0.602516	2.0019	5.55714	0.0313302	0.173615
gene:HanXRQChr07g0204921	-0.941455	0.724786	5.55714	0.0313303	0.173615
gene:HanXRQChr17g0548581	-0.467003	5.53911	5.55633	0.031341	0.173632
gene:HanXRQChr15g0490961	1.06882	1.78818	5.55585	0.0313473	0.173632
gene:HanXRQChr05g0158161	3.53679	-1.06763	5.55416	0.0313697	0.173632
gene:HanXRQChr16g0530311	-0.54059	5.60352	5.55415	0.0313697	0.173632
gene:HanXRQChr03g0076501	-4.57407	-0.689004	5.80022	0.0313722	0.173632
gene:HanXRQChr07g0192921	-3.94848	-1.64338	5.79932	0.0313833	0.173632
gene:HanXRQChr08g0228551	-0.590623	3.98728	5.5531	0.0313837	0.173632
gene:HanXRQChr17g0551671	1.04345	3.70317	5.55258	0.0313905	0.173632
gene:HanXRQChr04g0107521	-0.695128	3.9402	5.55255	0.031391	0.173632
gene:HanXRQChr08g0219161	-1.61219	0.500932	5.55244	0.0313924	0.173632
gene:HanXRQChr13g0392481	3.63181	-0.149836	5.55081	0.031414	0.173719
gene:HanXRQChr04g0106441	1.90966	1.19163	5.54897	0.0314383	0.173821
gene:HanXRQChr14g0452151	0.332987	5.07017	5.54823	0.0314481	0.173842
gene:HanXRQChr10g0294661	-0.960601	2.95218	5.54726	0.031461	0.173881
gene:HanXRQChr16g0524411	1.1818	0.844291	5.5452	0.0314883	0.173948
gene:HanXRQChr10g0308211	-0.96572	1.79022	5.54499	0.0314911	0.173948
gene:HanXRQChr01g0024721	-0.411861	4.17433	5.54495	0.0314916	0.173948
gene:HanXRQChr17g0566771	1.74051	0.623452	5.54426	0.0315008	0.173948
gene:HanXRQChr10g0311941	-0.503913	5.02441	5.54411	0.0315028	0.173948
gene:HanXRQChr02g0057211	-2.56742	0.671021	5.54362	0.0315093	0.173951
gene:HanXRQChr14g0462861	1.53864	0.137952	5.54219	0.0315283	0.174024
gene:HanXRQChr16g0506581	1.02142	1.83798	5.53981	0.0315599	0.174164
gene:HanXRQChr12g0360781	2.67382	2.52737	5.53939	0.0315656	0.174164
gene:HanXRQChr03g0072561	0.647563	6.26643	5.53891	0.0315719	0.174167
gene:HanXRQChr04g0117591	0.783096	3.73987	5.53671	0.0316013	0.174261
gene:HanXRQChr10g0285411	2.40967	2.40473	5.53663	0.0316023	0.174261
gene:HanXRQChr01g0002941	-0.64046	2.71352	5.53629	0.0316068	0.174261
gene:HanXRQChr17g0552611	0.675958	3.81391	5.53571	0.0316146	0.174271
gene:HanXRQChr15g0496751	-2.14335	-0.393417	5.5345	0.0316307	0.174273
gene:HanXRQChr04g0115711	4.15289	0.365959	5.53433	0.0316329	0.174273
gene:HanXRQChr14g0452741	0.366711	5.83506	5.5339	0.0316386	0.174273
gene:HanXRQChr14g0439961	-0.718463	1.87294	5.5339	0.0316386	0.174273
gene:HanXRQChr11g0343121	1.20273	3.55745	5.53309	0.0316495	0.174301
gene:HanXRQChr09g0269521	5.11342	-1.04032	5.682	0.0316609	0.174319
gene:HanXRQChr09g0266421	-0.878763	5.88072	5.53183	0.0316664	0.174319
gene:HanXRQChr09g0259261	2.50273	2.26747	5.5315	0.0316707	0.174319
gene:HanXRQChr04g0095161	-0.587979	5.26823	5.52972	0.0316945	0.174418
gene:HanXRQChr17g0540241	-1.32114	2.1658	5.52826	0.0317141	0.174491
gene:HanXRQChr11g0329171	0.581858	3.90552	5.52784	0.0317197	0.174491
gene:HanXRQChr06g0167261	-1.05659	5.57538	5.52633	0.0317399	0.17457
gene:HanXRQChr16g0508281	2.02497	0.482995	5.52492	0.0317588	0.17464
gene:HanXRQChr07g0191981	0.399071	4.34559	5.52401	0.0317709	0.174675
gene:HanXRQChr05g0163181	3.79908	0.865746	5.5225	0.0317912	0.174751
gene:HanXRQChr15g0480931	-0.475069	4.52899	5.52193	0.0317989	0.174751
gene:HanXRQChr04g0101991	1.00865	0.902828	5.52143	0.0318056	0.174751
gene:HanXRQChr15g0495121	4.4332	-0.570166	6.01464	0.0318086	0.174751
gene:HanXRQChr13g0411211	2.4597	-0.371745	5.51994	0.0318256	0.174805
gene:HanXRQChr01g0002751	2.08408	0.0242045	5.51959	0.0318303	0.174805
gene:HanXRQChr10g0311931	-0.406553	4.80584	5.51843	0.0318459	0.174859
gene:HanXRQChr15g0483091	1.14074	0.795233	5.51733	0.0318607	0.174876
gene:HanXRQChr10g0309471	-0.382115	4.68469	5.5173	0.031861	0.174876
gene:HanXRQChr06g0174601	3.03458	0.415742	5.51655	0.0318712	0.174897
gene:HanXRQChr04g0103281	-1.24437	3.4786	5.51613	0.0318768	0.174897
gene:HanXRQChr17g0560771	-0.587204	2.17215	5.51437	0.0319005	0.174983
gene:HanXRQChr14g0452601	0.716806	3.77045	5.51409	0.0319043	0.174983
gene:HanXRQChr05g0147401	-1.22861	-0.0591426	5.5112	0.0319433	0.1751
gene:HanXRQChr09g0243351	-2.37932	-0.598156	5.51119	0.0319434	0.1751
gene:HanXRQChr14g0447021	-1.63782	2.69132	5.51118	0.0319435	0.1751
gene:HanXRQChr05g0162001	-0.728941	5.24318	5.51005	0.0319588	0.175144
gene:HanXRQChr07g0188441	-2.92189	1.13445	5.50971	0.0319633	0.175144
gene:HanXRQChr09g0271131	4.91331	-1.32526	5.65789	0.0319699	0.175147
gene:HanXRQChr09g0270111	-2.31368	2.90126	5.50841	0.0319809	0.175162
gene:HanXRQChr05g0129501	1.49442	0.496456	5.50815	0.0319845	0.175162
gene:HanXRQChr14g0448341	1.02982	3.88579	5.50582	0.032016	0.175247
gene:HanXRQChr14g0446581	-2.72541	1.20658	5.50579	0.0320164	0.175247
gene:HanXRQChr12g0372681	0.652247	4.55578	5.50567	0.032018	0.175247
gene:HanXRQChr10g0291131	0.671253	4.89666	5.50518	0.0320247	0.175251
gene:HanXRQChr06g0183781	-1.08902	3.462	5.50358	0.0320462	0.175303
gene:HanXRQChr06g0179841	1.26739	2.53029	5.50307	0.0320531	0.175303
gene:HanXRQChr10g0306421	0.478039	4.93083	5.50302	0.0320538	0.175303
gene:HanXRQChr13g0419201	0.858966	0.429169	5.50272	0.0320579	0.175303
gene:HanXRQChr03g0067521	-1.20286	0.674899	5.50168	0.032072	0.175347
gene:HanXRQChr15g0490451	0.452575	2.93779	5.50038	0.0320897	0.175411
gene:HanXRQChr11g0353901	1.34319	5.7033	5.49875	0.0321118	0.175499
gene:HanXRQChr10g0313391	-0.832366	6.42823	5.4975	0.0321288	0.17556
gene:HanXRQChr05g0145341	-0.890653	1.40737	5.4942	0.0321736	0.175739
gene:HanXRQChr12g0385191	-3.67812	0.116135	5.4942	0.0321736	0.175739
gene:HanXRQChr06g0170361	0.775034	2.36705	5.49257	0.0321958	0.175825
gene:HanXRQChr03g0082141	1.87744	-0.223059	5.49217	0.0322013	0.175825
gene:HanXRQChr13g0426551	-0.301234	5.86466	5.49065	0.0322219	0.175905
gene:HanXRQChr03g0090091	4.04918	-0.313597	5.48756	0.0322641	0.176058
gene:HanXRQChr08g0225991	-0.80704	2.56571	5.48723	0.0322686	0.176058
gene:HanXRQChr02g0055581	-0.435313	4.26401	5.48722	0.0322687	0.176058
gene:HanXRQChr07g0189501	-0.502124	3.62519	5.48647	0.0322789	0.176058
gene:HanXRQChr17g0538261	-2.35021	-0.448918	5.48641	0.0322798	0.176058
gene:HanXRQChr08g0208121	-0.741292	4.43556	5.48586	0.0322872	0.176066
gene:HanXRQChr08g0214081	-0.662111	6.03519	5.4826	0.0323319	0.176257
gene:HanXRQChr10g0307161	0.46603	3.31356	5.48243	0.0323342	0.176257
gene:HanXRQChr13g0424241	-2.45396	-0.811054	5.48107	0.0323528	0.176325
gene:HanXRQChr03g0061941	3.22749	3.42357	5.47873	0.0323849	0.176452
gene:HanXRQChr07g0196781	-0.553411	3.69083	5.4785	0.032388	0.176452
gene:HanXRQChr03g0073401	4.14151	1.01504	5.47608	0.0324212	0.17656
gene:HanXRQChr04g0124171	-0.445492	4.90188	5.47572	0.0324261	0.17656
gene:HanXRQChr07g0187071	2.2353	1.96985	5.47565	0.0324272	0.17656
gene:HanXRQChr14g0459061	0.698126	2.03702	5.47531	0.0324318	0.17656
gene:HanXRQChr12g0366071	0.809594	3.79559	5.47292	0.0324646	0.176641
gene:HanXRQChr06g0175461	-0.738003	2.92512	5.47208	0.0324761	0.176641
gene:HanXRQChr15g0492931	-0.597961	1.44801	5.47165	0.0324821	0.176641
gene:HanXRQChr06g0179651	-6.247	-1.48391	6.9962	0.0324861	0.176641
gene:HanXRQChr14g0453111	-0.547256	3.94326	5.47051	0.0324977	0.176641
gene:HanXRQChr10g0307511	1.48332	1.3371	5.47037	0.0324998	0.176641
gene:HanXRQChr13g0398661	-0.867423	3.6834	5.47019	0.0325022	0.176641
gene:HanXRQChr06g0168731	-0.754559	3.17742	5.46969	0.0325091	0.176641
gene:HanXRQChr01g0025491	1.36581	0.26497	5.4696	0.0325103	0.176641
gene:HanXRQChr15g0466521	-1.26312	2.17569	5.4693	0.0325145	0.176641
gene:HanXRQChr09g0244251	0.669856	3.70989	5.46911	0.032517	0.176641
gene:HanXRQChr17g0534681	-1.09505	-0.255506	5.46885	0.0325207	0.176641
gene:HanXRQChr14g0439091	-0.821015	9.81162	5.46855	0.0325247	0.176641
gene:HanXRQChr08g0220211	1.72339	1.12509	5.4664	0.0325544	0.17677
gene:HanXRQChr11g0349701	-3.53712	-1.15493	5.94767	0.0325947	0.176905
gene:HanXRQChr05g0159071	1.81222	0.61358	5.46346	0.032595	0.176905
gene:HanXRQChr10g0281111	-0.761022	3.40089	5.46329	0.0325973	0.176905
gene:HanXRQChr17g0554351	1.25105	3.23204	5.46169	0.0326194	0.176958
gene:HanXRQChr08g0222411	-1.09523	3.01095	5.4612	0.0326262	0.176958
gene:HanXRQChr10g0291591	-1.58499	-0.324556	5.46105	0.0326283	0.176958
gene:HanXRQChr17g0554721	-0.624944	1.87413	5.46012	0.0326411	0.176958
gene:HanXRQChr05g0130291	-2.82348	-0.593103	5.46002	0.0326424	0.176958
gene:HanXRQChr17g0536331	-0.602064	3.23241	5.45975	0.0326462	0.176958
gene:HanXRQChr16g0510521	-1.32368	1.86717	5.45953	0.0326493	0.176958
gene:HanXRQChr10g0289351	-2.39539	0.432843	5.45883	0.0326589	0.176966
gene:HanXRQChr08g0236731	6.68243	0.276573	5.6048	0.0326628	0.176966
gene:HanXRQChr17g0559161	0.708239	2.12472	5.45747	0.0326778	0.176973
gene:HanXRQChr09g0270571	0.625591	2.74867	5.45692	0.0326854	0.176973
gene:HanXRQChr14g0453691	0.985416	1.91202	5.45673	0.032688	0.176973
gene:HanXRQChr14g0442601	-0.997208	2.7034	5.45643	0.0326922	0.176973
gene:HanXRQChr14g0432361	0.575007	2.53913	5.45629	0.0326941	0.176973
gene:HanXRQChr11g0335291	-0.753643	2.63152	5.45567	0.0327028	0.176987
gene:HanXRQChr08g0213181	1.64836	0.133088	5.45496	0.0327126	0.177008
gene:HanXRQChr17g0567121	0.388823	4.20358	5.4519	0.032755	0.177151
gene:HanXRQChr04g0121081	6.3378	-1.38094	5.59779	0.0327556	0.177151
gene:HanXRQChr12g0362521	-0.894286	4.54496	5.45142	0.0327617	0.177151
gene:HanXRQChr10g0309531	-0.570697	5.58224	5.45132	0.0327631	0.177151
gene:HanXRQChr10g0297601	3.11301	0.458737	5.4492	0.0327926	0.177277
gene:HanXRQChr12g0381131	-1.06009	3.15461	5.44788	0.0328109	0.177331
gene:HanXRQChr07g0200631	1.74499	4.3963	5.44762	0.0328146	0.177331
gene:HanXRQChr01g0015021	0.648924	4.04356	5.44602	0.0328368	0.177371
gene:HanXRQChr09g0264151	-0.586396	4.90743	5.4458	0.0328399	0.177371
gene:HanXRQChr11g0333101	0.909676	3.84875	5.44579	0.03284	0.177371
gene:HanXRQChr09g0255751	-0.679575	4.03829	5.44008	0.0329197	0.177741
gene:HanXRQChr06g0177531	1.28875	5.75232	5.44001	0.0329206	0.177741
gene:HanXRQChr09g0254751	0.506269	3.90501	5.43944	0.0329286	0.177752
gene:HanXRQChr17g0543701	-3.76675	-0.386955	5.67537	0.0329465	0.177785
gene:HanXRQChr03g0090111	0.826461	4.21335	5.43813	0.0329469	0.177785
gene:HanXRQChr14g0443021	-0.673385	4.20347	5.43657	0.0329688	0.177871
gene:HanXRQChr15g0465371	-0.646693	2.38273	5.43516	0.0329885	0.177917
gene:HanXRQChr07g0197241	5.42382	-0.219849	5.58023	0.0329895	0.177917
gene:HanXRQChr08g0213231	0.90538	4.79099	5.43397	0.0330052	0.177969
gene:HanXRQChr03g0073561	6.0096	-1.70635	5.57781	0.0330219	0.178027
gene:HanXRQChr05g0157871	0.435936	3.34052	5.43096	0.0330473	0.178099
gene:HanXRQChr12g0381781	-2.9021	-0.458937	5.43095	0.0330475	0.178099
gene:HanXRQChr05g0144061	-2.53563	-0.79513	5.42957	0.0330669	0.178171
gene:HanXRQChr16g0518111	-0.770083	2.31367	5.42901	0.0330748	0.178181
gene:HanXRQChr14g0456251	0.755509	1.53054	5.42772	0.0330929	0.178237
gene:HanXRQChr13g0408551	2.53183	-0.0248803	5.42713	0.0331012	0.178237
gene:HanXRQChr13g0388211	3.67935	-0.748956	5.42698	0.0331033	0.178237
gene:HanXRQChr17g0541491	-1.53992	0.371921	5.42579	0.03312	0.178294
gene:HanXRQChr08g0227691	-0.430538	5.99592	5.42348	0.0331525	0.178437
gene:HanXRQChr10g0306251	0.836091	1.31492	5.41809	0.0332285	0.178813
gene:HanXRQChr09g0272571	-1.34792	0.0808896	5.41677	0.0332472	0.178865
gene:HanXRQChr09g0238621	3.68661	0.16776	5.4162	0.0332553	0.178865
gene:HanXRQChr02g0032571	2.32594	-0.162733	5.41611	0.0332565	0.178865
gene:HanXRQChr10g0308891	-6.27458	-0.941017	5.65023	0.0332746	0.17893
gene:HanXRQChr14g0459011	-0.54714	4.64206	5.41412	0.0332846	0.178937
gene:HanXRQChr13g0390741	0.679783	2.68279	5.41389	0.033288	0.178937
gene:HanXRQChr13g0392511	-2.74769	-0.446814	5.41211	0.0333131	0.179039
gene:HanXRQChr16g0516431	-0.694448	5.26157	5.40963	0.0333483	0.179195
gene:HanXRQChr04g0101921	-1.60594	-0.297502	5.40788	0.033373	0.179268
gene:HanXRQChr09g0256921	3.40452	3.55471	5.40782	0.0333739	0.179268
gene:HanXRQChr10g0315031	-2.08501	2.10582	5.40713	0.0333837	0.179288
gene:HanXRQChr04g0098761	-1.52138	0.612546	5.40519	0.0334113	0.179403
gene:HanXRQChr17g0539371	3.03665	-0.755546	5.40374	0.0334319	0.179481
gene:HanXRQChr11g0353871	2.18377	0.693006	5.40261	0.0334479	0.179488
gene:HanXRQChr13g0404321	-1.3374	5.45089	5.40249	0.0334496	0.179488
gene:HanXRQChr02g0038751	-0.406413	4.38348	5.40179	0.0334596	0.179488
gene:HanXRQChr09g0252171	-1.09377	1.71836	5.40173	0.0334605	0.179488
gene:HanXRQChr02g0053361	-0.888782	0.872986	5.40149	0.0334639	0.179488
gene:HanXRQChr09g0267301	0.658511	1.34547	5.40064	0.033476	0.179518
gene:HanXRQChr13g0393721	-0.5478	5.70269	5.40025	0.0334816	0.179518
gene:HanXRQChr09g0245691	-0.565582	5.55881	5.39872	0.0335033	0.179602
gene:HanXRQChr08g0221561	1.50695	2.9041	5.39663	0.0335332	0.179706
gene:HanXRQChr03g0093471	0.964724	3.42969	5.39637	0.0335369	0.179706
gene:HanXRQChr12g0356601	1.16595	3.66252	5.39608	0.033541	0.179706
gene:HanXRQChr04g0109651	-0.329675	4.98015	5.39525	0.0335528	0.179725
gene:HanXRQChr15g0481001	0.481323	4.66096	5.39497	0.0335569	0.179725
gene:HanXRQChr10g0306271	-1.28971	2.20738	5.39375	0.0335743	0.179786
gene:HanXRQChr15g0483421	1.30811	2.70298	5.39282	0.0335875	0.179824
gene:HanXRQChr13g0416471	-0.485475	5.90745	5.39031	0.0336234	0.179984
gene:HanXRQChr07g0188031	2.19282	1.70049	5.38831	0.0336521	0.180081
gene:HanXRQChr08g0224351	0.833158	2.8458	5.38804	0.033656	0.180081
gene:HanXRQChr13g0414601	1.4279	4.80416	5.38776	0.03366	0.180081
gene:HanXRQChr05g0135341	6.57201	0.87789	5.52967	0.0336737	0.180109
gene:HanXRQChr15g0467471	-1.85494	-0.4464	5.38608	0.0336841	0.180109
gene:HanXRQChr14g0449471	-1.96034	3.33619	5.38603	0.0336848	0.180109
gene:HanXRQChr08g0207721	-0.364142	4.20176	5.38569	0.0336897	0.180109
gene:HanXRQChr02g0041191	0.559686	5.86507	5.3835	0.0337212	0.180224
gene:HanXRQChr05g0136871	-0.610126	4.22087	5.38334	0.0337234	0.180224
gene:HanXRQChr03g0080781	-0.583375	5.65278	5.38208	0.0337415	0.180287
gene:HanXRQChr02g0037371	0.584145	1.87518	5.3814	0.0337513	0.18029
gene:HanXRQChr05g0151081	1.16414	-0.0407782	5.38098	0.0337574	0.18029
gene:HanXRQChr05g0155621	1.89813	0.597676	5.37994	0.0337722	0.18029
gene:HanXRQChr02g0039451	-0.489444	2.84931	5.37977	0.0337747	0.18029
gene:HanXRQChr15g0469871	-1.8953	0.717671	5.37961	0.0337771	0.18029
gene:HanXRQChr01g0015661	0.577671	4.66481	5.37949	0.0337787	0.18029
gene:HanXRQChr02g0059261	0.298235	4.80887	5.37895	0.0337865	0.180299
gene:HanXRQChr02g0039401	0.98405	1.20601	5.37833	0.0337955	0.180314
gene:HanXRQChr05g0146071	-0.869128	1.60828	5.37583	0.0338314	0.180417
gene:HanXRQChr07g0187651	0.932721	0.208121	5.37564	0.0338342	0.180417
gene:HanXRQChr09g0268791	0.746357	2.99015	5.37549	0.0338363	0.180417
gene:HanXRQChr11g0324191	-0.846617	5.91647	5.37529	0.0338392	0.180417
gene:HanXRQChr17g0562561	-0.464804	3.44192	5.37143	0.033895	0.180591
gene:HanXRQChr01g0022481	1.95279	-0.546388	5.37141	0.0338953	0.180591
gene:HanXRQChr01g0022871	1.95279	-0.546388	5.37141	0.0338953	0.180591
gene:HanXRQChr13g0402041	-3.94603	0.755069	5.37133	0.0338965	0.180591
gene:HanXRQChr14g0462681	0.885459	4.33905	5.37069	0.0339056	0.180607
gene:HanXRQChr12g0363171	-1.19735	-0.175021	5.36999	0.0339157	0.180614
gene:HanXRQChr15g0491331	-0.485514	3.3407	5.36975	0.0339192	0.180614
gene:HanXRQChr12g0372811	1.32524	-0.533661	5.36854	0.0339367	0.180628
gene:HanXRQChr04g0103441	3.37933	-0.583548	5.3684	0.0339388	0.180628
gene:HanXRQChr12g0361851	2.97497	1.09575	5.3683	0.0339402	0.180628
gene:HanXRQChr02g0059311	0.565446	3.70374	5.36751	0.0339516	0.18063
gene:HanXRQChr09g0267021	1.18223	0.601315	5.36742	0.033953	0.18063
gene:HanXRQChr10g0317381	1.35652	0.526407	5.36657	0.0339653	0.180648
gene:HanXRQChr13g0389281	-1.28783	2.89567	5.36635	0.0339685	0.180648
gene:HanXRQChr14g0440471	-1.1247	2.50561	5.36552	0.0339805	0.180651
gene:HanXRQChr06g0172081	3.24631	-0.462807	5.36546	0.0339814	0.180651
gene:HanXRQChr03g0078331	1.53412	3.83472	5.36434	0.0339977	0.180705
gene:HanXRQChr01g0020421	-0.713881	2.54286	5.36322	0.0340138	0.180758
gene:HanXRQChr10g0281951	1.10185	0.373758	5.36231	0.0340271	0.180796
gene:HanXRQChr05g0135741	1.44804	1.41143	5.3613	0.0340416	0.18084
gene:HanXRQChr08g0232901	-0.661021	3.98477	5.35962	0.034066	0.180909
gene:HanXRQChr17g0569291	-0.372088	3.41586	5.35958	0.0340667	0.180909
gene:HanXRQChr10g0319151	-0.7066	2.1649	5.35784	0.0340919	0.180932
gene:HanXRQChr15g0474401	-0.451525	2.81653	5.35769	0.0340942	0.180932
gene:HanXRQChr09g0262831	1.21798	-0.056887	5.35713	0.0341023	0.180932
gene:HanXRQChr17g0557461	2.53998	-0.713728	5.35654	0.0341109	0.180932
gene:HanXRQChr17g0533221	1.43974	-0.12154	5.35647	0.034112	0.180932
gene:HanXRQChr08g0217181	-0.755856	2.15775	5.35633	0.0341139	0.180932
gene:HanXRQChr11g0341291	-2.33496	-0.863807	5.35595	0.0341195	0.180932
gene:HanXRQChr02g0035841	4.12515	-1.09006	5.35589	0.0341204	0.180932
gene:HanXRQChr12g0370351	1.18563	3.04299	5.35471	0.0341375	0.18099
gene:HanXRQChr17g0544711	0.62938	2.33805	5.35313	0.0341605	0.181065
gene:HanXRQChr01g0030211	-2.26071	1.34774	5.35289	0.034164	0.181065
gene:HanXRQChr14g0449911	0.46631	4.99478	5.34879	0.034224	0.181351
gene:HanXRQChr14g0428141	1.92285	1.3042	5.34832	0.0342308	0.181354
gene:HanXRQChr17g0555701	-0.575569	2.80894	5.34533	0.0342744	0.181553
gene:HanXRQChr15g0482361	-1.28885	0.7671	5.34391	0.0342953	0.181621
gene:HanXRQChr01g0011551	-0.736069	0.865225	5.343	0.0343086	0.181621
gene:HanXRQChr03g0078881	1.97878	-0.817993	5.343	0.0343086	0.181621
gene:HanXRQChr13g0406191	0.479278	4.95344	5.34276	0.0343121	0.181621
gene:HanXRQChr09g0266251	-1.34662	0.305161	5.34191	0.0343246	0.181629
gene:HanXRQChr01g0023511	2.29785	0.00967697	5.34166	0.0343282	0.181629
gene:HanXRQChr17g0543021	3.76527	-1.79501	5.3414	0.034332	0.181629
gene:HanXRQChr10g0303851	-0.454518	4.47229	5.34092	0.0343391	0.181634
gene:HanXRQChr12g0365181	-0.348555	3.52801	5.34032	0.0343479	0.181647
gene:HanXRQChr01g0008021	2.13184	1.45695	5.33951	0.0343598	0.181678
gene:HanXRQChr14g0449901	0.384813	3.51953	5.33894	0.0343682	0.181689
gene:HanXRQChr13g0402721	2.21644	-0.382345	5.33777	0.0343853	0.181725
gene:HanXRQChr10g0305321	1.60045	0.427122	5.33764	0.0343872	0.181725
gene:HanXRQChr03g0060421	1.21525	4.21509	5.33637	0.0344059	0.181758
gene:HanXRQChr08g0232271	-1.75225	-0.847725	5.33637	0.0344059	0.181758
gene:HanXRQChr08g0224271	1.07968	2.40133	5.33477	0.0344294	0.18185
gene:HanXRQChr17g0553811	3.8816	0.882136	5.47396	0.034447	0.181861
gene:HanXRQChr11g0334911	2.23118	2.08905	5.33337	0.03445	0.181861
gene:HanXRQChr11g0334941	2.23118	2.08905	5.33337	0.03445	0.181861
gene:HanXRQChr10g0299551	-0.377976	4.44456	5.3319	0.0344717	0.181889
gene:HanXRQChr09g0247201	-1.56399	0.164512	5.33153	0.0344771	0.181889
gene:HanXRQChr08g0212301	-1.46852	6.16125	5.33134	0.0344799	0.181889
gene:HanXRQChr09g0251401	-2.21148	1.16041	5.33113	0.034483	0.181889
gene:HanXRQChr01g0008361	0.535295	5.12012	5.33032	0.034495	0.181889
gene:HanXRQChr16g0528051	-0.601398	2.80962	5.32975	0.0345033	0.181889
gene:HanXRQChr02g0042111	-0.416935	4.05593	5.32944	0.0345079	0.181889
gene:HanXRQChr14g0453971	0.409923	3.85148	5.32942	0.0345082	0.181889
gene:HanXRQChr10g0285161	0.506747	3.56705	5.32862	0.03452	0.181889
gene:HanXRQChr06g0178671	-2.05905	1.981	5.32821	0.0345261	0.181889
gene:HanXRQChr09g0275121	-0.942506	3.49995	5.32804	0.0345285	0.181889
gene:HanXRQChr09g0255581	-0.547636	4.45927	5.32766	0.0345342	0.181889
gene:HanXRQChr17g0560991	-1.44546	0.210781	5.32727	0.03454	0.181889
gene:HanXRQChr10g0301561	1.77827	0.960932	5.32682	0.0345466	0.181889
gene:HanXRQChr11g0324641	-0.529127	2.92719	5.32612	0.0345569	0.181889
gene:HanXRQChr12g0382441	0.631924	2.66815	5.32589	0.0345604	0.181889
gene:HanXRQChr14g0453521	2.97925	-0.281885	5.32541	0.0345675	0.181889
gene:HanXRQChr15g0485551	-0.528666	1.87109	5.32515	0.0345713	0.181889
gene:HanXRQChr03g0081451	-0.673562	2.33588	5.32505	0.0345728	0.181889
gene:HanXRQChr10g0282331	-0.744233	3.87557	5.32412	0.0345865	0.181906
gene:HanXRQChr11g0322281	0.863818	6.23696	5.32388	0.03459	0.181906
gene:HanXRQChr05g0131101	0.334945	4.28138	5.32357	0.0345946	0.181906
gene:HanXRQChr08g0217581	0.519504	6.00332	5.32029	0.0346432	0.182127
gene:HanXRQChr09g0250961	-1.47209	4.39666	5.31949	0.0346551	0.182127
gene:HanXRQChr12g0356081	1.59158	0.0231836	5.31938	0.0346567	0.182127
gene:HanXRQChr17g0557261	5.61932	-1.1228	5.45809	0.034671	0.182127
gene:HanXRQChr12g0368791	2.38652	0.856732	5.31839	0.0346713	0.182127
gene:HanXRQChr08g0229961	-1.13221	1.69717	5.31822	0.0346738	0.182127
gene:HanXRQChr15g0466731	0.505201	2.98375	5.31628	0.0347027	0.182247
gene:HanXRQChr02g0038041	-0.876865	2.27277	5.31575	0.0347105	0.182255
gene:HanXRQChr11g0348321	-0.607421	1.21674	5.31503	0.0347212	0.182278
gene:HanXRQChr05g0134831	-4.04488	-1.41023	5.54099	0.034746	0.182376
gene:HanXRQChr04g0103551	0.41039	5.23675	5.31294	0.0347522	0.182376
gene:HanXRQChr10g0314291	-1.05216	8.22741	5.31114	0.0347791	0.182485
gene:HanXRQChr17g0564011	0.762409	4.91911	5.3094	0.0348049	0.182588
gene:HanXRQChr17g0561241	3.62172	-0.773129	5.30888	0.0348127	0.182596
gene:HanXRQChr09g0244881	2.18452	-0.0497951	5.30515	0.0348684	0.182855
gene:HanXRQChr13g0418661	-1.51885	1.55171	5.30357	0.034892	0.182928
gene:HanXRQChr05g0154801	-1.32235	1.87039	5.30339	0.0348946	0.182928
gene:HanXRQChr05g0146601	-0.574673	1.566	5.30037	0.0349398	0.183132
gene:HanXRQChr15g0495861	-0.515443	2.84847	5.2974	0.0349842	0.183332
gene:HanXRQChr01g0024121	-0.654108	4.84423	5.29562	0.035011	0.183429
gene:HanXRQChr05g0131431	-1.69505	1.21624	5.29534	0.0350151	0.183429
gene:HanXRQChr08g0212371	2.23837	3.11408	5.29453	0.0350273	0.183456
gene:HanXRQChr05g0155691	2.61028	3.78469	5.2938	0.0350382	0.183456
gene:HanXRQChr07g0191121	-1.34054	1.31344	5.29338	0.0350446	0.183456
gene:HanXRQChr17g0557651	-0.450484	6.42308	5.29298	0.0350506	0.183456
gene:HanXRQChr11g0338041	-0.792429	3.85774	5.29292	0.0350515	0.183456
gene:HanXRQChr01g0003181	2.39482	0.107739	5.29132	0.0350755	0.183549
gene:HanXRQChr08g0223681	0.77286	6.71643	5.29064	0.0350856	0.183569
gene:HanXRQChr03g0069251	3.13373	-0.926604	5.29024	0.0350918	0.183569
gene:HanXRQChr14g0441731	-0.479107	2.26331	5.28809	0.0351241	0.1837
gene:HanXRQChr04g0100311	-0.447814	4.02565	5.28774	0.0351294	0.1837
gene:HanXRQChr10g0291731	-1.04435	5.41086	5.28569	0.0351602	0.183829
gene:HanXRQChr08g0213361	-1.46844	4.30768	5.2849	0.0351721	0.183849
gene:HanXRQChr10g0291701	-2.55006	-0.507545	5.2844	0.0351797	0.183849
gene:HanXRQChr14g0460551	-0.310201	5.11713	5.28411	0.035184	0.183849
gene:HanXRQChr08g0221091	-1.34134	-0.109249	5.28377	0.0351891	0.183849
gene:HanXRQChr12g0368291	0.290718	4.66231	5.28236	0.0352105	0.183918
gene:HanXRQChr17g0561921	1.19659	2.00495	5.28198	0.0352162	0.183918
gene:HanXRQChr05g0155001	-0.891215	4.84563	5.28141	0.0352248	0.183918
gene:HanXRQChr17g0541471	2.0973	0.570161	5.28125	0.0352272	0.183918
gene:HanXRQChr10g0315971	-0.932399	6.78089	5.27616	0.0353042	0.184258
gene:HanXRQChr04g0096801	0.609157	3.84861	5.27611	0.035305	0.184258
gene:HanXRQChr03g0070251	-1.94826	0.343664	5.27485	0.035324	0.184268
gene:HanXRQChr11g0338991	-0.604383	4.1699	5.27458	0.0353281	0.184268
gene:HanXRQChr14g0454161	-0.770207	0.996368	5.27402	0.0353367	0.184268
gene:HanXRQChr01g0009581	0.826008	1.05472	5.27384	0.0353393	0.184268
gene:HanXRQChr17g0568701	-0.514483	2.53292	5.27359	0.0353431	0.184268
gene:HanXRQChr06g0179891	-0.512402	3.72512	5.27329	0.0353477	0.184268
gene:HanXRQChr16g0512841	3.6025	-1.2042	5.2731	0.0353506	0.184268
gene:HanXRQChr09g0264271	0.421026	4.02353	5.27268	0.035357	0.184268
gene:HanXRQChr11g0343461	-4.20696	-0.532345	5.27196	0.0353678	0.184292
gene:HanXRQChr08g0230421	0.359931	5.44566	5.2711	0.0353809	0.184311
gene:HanXRQChr06g0179981	0.879122	5.55145	5.27083	0.035385	0.184311
gene:HanXRQChr01g0017081	1.21696	0.572508	5.27025	0.0353939	0.184311
gene:HanXRQChr04g0102671	0.731855	2.83847	5.27007	0.0353965	0.184311
gene:HanXRQChr14g0453851	0.502129	3.79621	5.26858	0.0354192	0.184397
gene:HanXRQChr10g0307201	0.717518	3.50918	5.26766	0.0354331	0.184436
gene:HanXRQChr10g0315591	3.08111	1.83009	5.26725	0.0354393	0.184436
gene:HanXRQChr09g0252221	1.06865	0.605055	5.26637	0.0354528	0.184474
gene:HanXRQChr09g0268981	0.586515	3.24076	5.26304	0.0355035	0.184705
gene:HanXRQChr02g0059191	1.05467	5.97859	5.2619	0.0355209	0.184763
gene:HanXRQChr17g0538421	-1.00281	1.29092	5.26114	0.0355324	0.184771
gene:HanXRQChr03g0081761	1.98844	-0.221634	5.26097	0.035535	0.184771
gene:HanXRQChr01g0006151	0.755619	3.8717	5.26027	0.0355458	0.184794
gene:HanXRQChr16g0521771	-2.10145	-0.426147	5.39608	0.035563	0.184831
gene:HanXRQChr05g0148941	0.603686	2.69685	5.25832	0.0355756	0.184831
gene:HanXRQChr03g0088401	0.715015	1.51036	5.258	0.0355804	0.184831
gene:HanXRQChr03g0072881	0.836831	0.0900451	5.25746	0.0355886	0.184831
gene:HanXRQChr17g0561251	1.4627	2.14172	5.257	0.0355957	0.184831
gene:HanXRQChr11g0351661	3.09146	-1.46788	5.25699	0.0355959	0.184831
gene:HanXRQChr15g0467051	1.01683	1.38546	5.25674	0.0355996	0.184831
gene:HanXRQChr08g0215831	0.432867	5.49506	5.25618	0.0356083	0.184831
gene:HanXRQChr13g0424771	1.3938	2.66928	5.25611	0.0356093	0.184831
gene:HanXRQChr12g0380201	-0.471527	4.63819	5.25519	0.0356234	0.184871
gene:HanXRQChr12g0382321	2.01945	-0.417877	5.25251	0.0356644	0.185051
gene:HanXRQChr08g0220421	1.49461	-0.0380606	5.252	0.0356722	0.185054
gene:HanXRQChr11g0330051	-1.15622	1.08891	5.25165	0.0356776	0.185054
gene:HanXRQChr13g0401061	0.442053	3.72979	5.25093	0.0356887	0.185079
gene:HanXRQChr13g0403641	-2.08035	-0.0998199	5.24961	0.0357089	0.185135
gene:HanXRQChr02g0035191	-0.455905	3.36654	5.24922	0.0357149	0.185135
gene:HanXRQChr14g0460421	-0.419329	5.20122	5.24899	0.0357183	0.185135
gene:HanXRQChr08g0221551	2.73355	-0.531141	5.24613	0.0357624	0.185331
gene:HanXRQChr15g0495211	-1.33408	1.02406	5.24489	0.0357814	0.18538
gene:HanXRQChr09g0260751	-1.35149	0.806369	5.24469	0.0357845	0.18538
gene:HanXRQChr15g0464851	2.02268	-0.74588	5.24423	0.0357916	0.185384
gene:HanXRQChr07g0187951	0.808297	3.43474	5.24338	0.0358046	0.185396
gene:HanXRQChr11g0329481	0.720169	2.04665	5.24326	0.0358065	0.185396
gene:HanXRQChr07g0191081	-0.353759	4.2892	5.24198	0.0358262	0.185466
gene:HanXRQChr09g0277441	0.480116	4.41078	5.24027	0.0358526	0.185548
gene:HanXRQChr01g0009911	1.63943	-0.0581316	5.23999	0.0358568	0.185548
gene:HanXRQChr08g0222451	-3.41088	1.09407	5.23964	0.0358622	0.185548
gene:HanXRQChr17g0560891	1.54869	2.58318	5.23901	0.035872	0.185548
gene:HanXRQChr06g0173981	-0.834271	1.07221	5.2389	0.0358737	0.185548
gene:HanXRQChr14g0448861	-0.396492	4.61329	5.23795	0.0358883	0.185552
gene:HanXRQChr09g0242871	4.35203	0.538444	5.37383	0.0358895	0.185552
gene:HanXRQChr02g0036771	1.70782	2.7556	5.23762	0.0358934	0.185552
gene:HanXRQChr08g0208771	1.55482	2.56796	5.23686	0.0359052	0.18558
gene:HanXRQChr17g0536451	2.22124	-0.877052	5.45567	0.0359487	0.185773
gene:HanXRQChr05g0158881	1.76291	-0.948715	5.23331	0.03596	0.185783
gene:HanXRQChr13g0393391	5.05992	-0.267647	5.68121	0.0359634	0.185783
gene:HanXRQChr05g0155661	0.398556	4.8074	5.228	0.0360423	0.186155
gene:HanXRQChr09g0258691	-1.32961	0.257656	5.22764	0.0360479	0.186155
gene:HanXRQChr03g0090201	-1.48425	0.601075	5.22573	0.0360775	0.186175
gene:HanXRQChr09g0240621	3.4881	0.829171	5.2253	0.0360842	0.186175
gene:HanXRQChr06g0171441	-2.55329	-0.689488	5.22451	0.0360963	0.186175
gene:HanXRQChr04g0111331	-0.680495	4.58338	5.2245	0.0360965	0.186175
gene:HanXRQChr17g0568091	0.934918	3.53682	5.22416	0.0361018	0.186175
gene:HanXRQChr08g0213821	1.37689	5.5051	5.22397	0.0361047	0.186175
gene:HanXRQChr17g0548861	-0.484263	5.85457	5.22389	0.036106	0.186175
gene:HanXRQChr05g0159791	-0.611527	4.37823	5.2237	0.036109	0.186175
gene:HanXRQChr08g0208471	-0.560846	4.43306	5.22357	0.036111	0.186175
gene:HanXRQChr02g0045881	3.77804	-1.0926	5.35824	0.0361205	0.186175
gene:HanXRQChr09g0261441	-2.70205	1.84237	5.2229	0.0361214	0.186175
gene:HanXRQChr13g0410511	2.03121	0.268818	5.22086	0.0361531	0.186306
gene:HanXRQChr04g0116301	7.90451	-0.717089	5.35477	0.0361721	0.186371
gene:HanXRQChr16g0521311	-1.12021	0.0134739	5.21712	0.0362115	0.186497
gene:HanXRQChr10g0283351	2.27365	-0.417443	5.21695	0.0362141	0.186497
gene:HanXRQChr03g0081171	-0.797003	0.90526	5.21686	0.0362155	0.186497
gene:HanXRQChr13g0409591	-0.411702	3.27898	5.21589	0.0362305	0.18654
gene:HanXRQChr06g0172521	-0.669832	3.48833	5.21523	0.0362409	0.18654
gene:HanXRQChr16g0503181	0.637082	4.24982	5.21494	0.0362454	0.18654
gene:HanXRQChr05g0135371	0.743884	3.7999	5.21369	0.0362649	0.18654
gene:HanXRQChr11g0321261	-0.396445	3.61996	5.21366	0.0362654	0.18654
gene:HanXRQChr03g0070141	-0.432064	6.53184	5.2136	0.0362664	0.18654
gene:HanXRQChr17g0547391	2.70092	1.12459	5.21347	0.0362684	0.18654
gene:HanXRQChr17g0569191	0.522213	6.41221	5.21185	0.0362936	0.186616
gene:HanXRQChr04g0124291	0.962616	3.09941	5.21172	0.0362958	0.186616
gene:HanXRQChr04g0098631	2.88122	-0.489281	5.20955	0.0363297	0.186758
gene:HanXRQChr08g0217861	-0.438468	4.2838	5.20852	0.0363457	0.186808
gene:HanXRQChr10g0295231	-1.87773	1.54245	5.20801	0.0363538	0.186816
gene:HanXRQChr07g0186291	-0.832473	1.49758	5.20539	0.0363948	0.186994
gene:HanXRQChr10g0312961	-0.56786	3.66652	5.20438	0.0364107	0.187028
gene:HanXRQChr17g0547981	-0.523193	5.4914	5.20417	0.036414	0.187028
gene:HanXRQChr02g0053331	0.987208	2.71235	5.2029	0.036434	0.187098
gene:HanXRQChr01g0001711	-1.22242	5.70169	5.20219	0.0364451	0.187101
gene:HanXRQChr13g0413261	1.59554	0.880625	5.20196	0.0364487	0.187101
gene:HanXRQChr02g0052161	-0.903511	0.536045	5.20136	0.0364581	0.187101
gene:HanXRQChr12g0360121	2.73445	-0.236304	5.20124	0.03646	0.187101
gene:HanXRQChr17g0551491	1.2793	2.73328	5.20031	0.0364746	0.187143
gene:HanXRQChr08g0217361	3.43936	0.292617	5.19979	0.0364828	0.187152
gene:HanXRQChr01g0023051	-0.838312	1.1596	5.19917	0.0364925	0.18717
gene:HanXRQChr08g0209301	0.622608	2.96177	5.19796	0.0365116	0.187235
gene:HanXRQChr01g0019421	1.59662	3.5264	5.19708	0.0365255	0.187273
gene:HanXRQChr05g0139291	1.15611	0.464831	5.1953	0.0365535	0.187384
gene:HanXRQChr03g0073611	-0.565705	3.6578	5.19313	0.0365877	0.187519
gene:HanXRQChr06g0168361	-1.56566	0.193369	5.19283	0.0365925	0.187519
gene:HanXRQChr10g0294981	4.00335	-0.56704	5.32561	0.0366095	0.187573
gene:HanXRQChr08g0212911	1.3705	3.10321	5.19133	0.0366161	0.187575
gene:HanXRQChr08g0223031	-0.984279	2.18953	5.18889	0.0366547	0.187734
gene:HanXRQChr11g0320531	-0.487927	3.44887	5.18855	0.0366601	0.187734
gene:HanXRQChr01g0021601	0.34172	5.16695	5.18815	0.0366663	0.187734
gene:HanXRQChr17g0558411	-0.689748	3.62478	5.18686	0.0366868	0.187806
gene:HanXRQChr06g0169321	1.96378	0.454983	5.18588	0.0367023	0.187853
gene:HanXRQChr03g0081971	1.26684	2.90586	5.18149	0.0367719	0.188176
gene:HanXRQChr04g0126101	-2.26254	-0.531157	5.17963	0.0368014	0.188295
gene:HanXRQChr08g0226541	2.84777	-0.158438	5.17916	0.036809	0.188297
gene:HanXRQChr07g0197561	0.679565	2.71522	5.17854	0.0368188	0.188297
gene:HanXRQChr02g0039471	-0.700684	2.14071	5.17839	0.0368212	0.188297
gene:HanXRQChr08g0225881	-1.18378	1.47714	5.17657	0.03685	0.188412
gene:HanXRQChr04g0104121	1.06649	0.266791	5.17571	0.0368638	0.18845
gene:HanXRQChr08g0232171	-2.92605	0.0920059	5.17407	0.0368899	0.188503
gene:HanXRQChr17g0565871	4.166	0.761012	5.17388	0.036893	0.188503
gene:HanXRQChr03g0065101	0.579125	4.50126	5.17385	0.0368935	0.188503
gene:HanXRQChr09g0273871	3.28805	-1.08101	5.17307	0.0369059	0.188516
gene:HanXRQChr13g0412091	-0.933462	1.59514	5.17289	0.0369088	0.188516
gene:HanXRQChr05g0156881	-0.555935	7.19996	5.17099	0.0369391	0.188566
gene:HanXRQChr06g0171381	1.02757	3.06889	5.17097	0.0369394	0.188566
gene:HanXRQChr02g0036181	1.0462	4.33578	5.17085	0.0369412	0.188566
gene:HanXRQChr05g0156471	0.68047	4.14584	5.1705	0.0369468	0.188566
gene:HanXRQChr04g0094191	3.74833	0.038453	5.17027	0.0369506	0.188566
gene:HanXRQChr05g0143031	2.383	-1.01134	5.16826	0.0369826	0.188665
gene:HanXRQChr01g0025581	-2.79924	-0.199411	5.16825	0.0369828	0.188665
gene:HanXRQChr03g0088471	0.48343	3.48788	5.16701	0.0370026	0.188724
gene:HanXRQChr01g0015981	5.69759	0.144847	5.29943	0.0370073	0.188724
gene:HanXRQChr07g0206401	0.592559	3.29597	5.16528	0.0370302	0.188754
gene:HanXRQChr03g0086071	-1.22266	1.98739	5.16506	0.0370337	0.188754
gene:HanXRQChr10g0291221	-0.775184	4.65878	5.16477	0.0370384	0.188754
gene:HanXRQChr09g0251391	0.669544	3.26247	5.16464	0.0370405	0.188754
gene:HanXRQChr04g0096371	0.507547	3.93263	5.16434	0.0370453	0.188754
gene:HanXRQChr04g0096081	-0.411123	6.4735	5.16279	0.0370701	0.188822
gene:HanXRQChr12g0358101	-2.07479	-0.823432	5.16272	0.0370713	0.188822
gene:HanXRQChr15g0468281	0.378989	5.67654	5.16221	0.0370794	0.18883
gene:HanXRQChr17g0556921	4.39161	0.571398	5.16144	0.0370918	0.188861
gene:HanXRQChr04g0115311	2.17872	-0.701505	5.16001	0.0371147	0.188945
gene:HanXRQChr10g0315841	-0.415282	4.21835	5.15939	0.0371246	0.188962
gene:HanXRQChr17g0551971	-1.8234	-0.0452265	5.15844	0.0371399	0.189008
gene:HanXRQChr14g0451011	-0.869404	2.75535	5.15656	0.0371701	0.189087
gene:HanXRQChr00c0225g0572731	2.67774	-0.0828331	5.1559	0.0371807	0.189087
gene:HanXRQChr16g0524441	1.27073	1.63585	5.15588	0.037181	0.189087
gene:HanXRQChr16g0504211	-0.452359	4.20772	5.15568	0.0371843	0.189087
gene:HanXRQChr14g0435021	1.19448	3.30357	5.15531	0.0371902	0.189087
gene:HanXRQChr02g0050811	1.21539	0.917037	5.15506	0.0371941	0.189087
gene:HanXRQChr13g0412041	2.52881	-0.930011	5.15264	0.0372331	0.18919
gene:HanXRQChr10g0279921	1.99457	2.17009	5.15241	0.0372368	0.18919
gene:HanXRQChr03g0061201	-1.30928	0.614682	5.15225	0.0372395	0.18919
gene:HanXRQChr09g0255101	-0.559704	2.88066	5.15221	0.03724	0.18919
gene:HanXRQChr09g0273931	-0.675927	4.44665	5.15169	0.0372485	0.1892
gene:HanXRQChr11g0335921	0.651827	1.79928	5.15062	0.0372656	0.189229
gene:HanXRQChr01g0008811	1.27971	-0.193539	5.15053	0.0372671	0.189229
gene:HanXRQChr03g0076141	-2.80032	-0.993304	5.14851	0.0372998	0.189363
gene:HanXRQChr11g0331361	-0.650679	6.51389	5.14777	0.0373116	0.18939
gene:HanXRQChr12g0365281	3.77651	-0.720154	5.14716	0.0373215	0.189408
gene:HanXRQChr04g0124211	1.60985	2.28897	5.1466	0.0373306	0.189421
gene:HanXRQChr12g0365111	-0.686713	1.54785	5.14566	0.0373457	0.189465
gene:HanXRQChr13g0388941	0.404157	5.02566	5.14522	0.0373528	0.189468
gene:HanXRQChr14g0427931	1.91698	1.20642	5.14261	0.0373951	0.18965
gene:HanXRQChr14g0462401	1.41862	5.51256	5.14198	0.0374053	0.189658
gene:HanXRQChr02g0059161	0.538528	1.83153	5.14171	0.0374096	0.189658
gene:HanXRQChr06g0184581	-1.61073	0.0695506	5.14044	0.0374302	0.189695
gene:HanXRQChr09g0272051	0.66945	2.26836	5.14033	0.037432	0.189695
gene:HanXRQChr12g0367721	-0.862141	6.3338	5.1397	0.0374422	0.189695
gene:HanXRQChr16g0503121	2.06997	4.42792	5.13968	0.0374425	0.189695
gene:HanXRQChr05g0159811	0.323859	5.45522	5.13859	0.0374601	0.189722
gene:HanXRQChr12g0361541	-1.09695	2.65576	5.13856	0.0374607	0.189722
gene:HanXRQChr04g0117671	-1.1054	-0.0241269	5.13742	0.0374792	0.189749
gene:HanXRQChr04g0121541	-1.86966	-0.491615	5.1374	0.0374795	0.189749
gene:HanXRQChr09g0255851	-0.503073	3.24308	5.13703	0.0374854	0.189749
gene:HanXRQChr04g0105441	-0.427367	5.42605	5.13619	0.037499	0.189785
gene:HanXRQChr16g0504411	0.876864	2.38102	5.13537	0.0375124	0.189789
gene:HanXRQChr17g0541201	0.535339	5.63777	5.13507	0.0375173	0.189789
gene:HanXRQChr03g0078591	5.2618	-0.612421	5.26622	0.0375193	0.189789
gene:HanXRQChr17g0533481	3.47615	2.33204	5.13369	0.0375398	0.189847
gene:HanXRQChr04g0128241	-2.00755	1.47626	5.13344	0.0375439	0.189847
gene:HanXRQChr10g0303211	0.498464	2.81362	5.13305	0.0375501	0.189847
gene:HanXRQChr14g0449071	0.561992	4.89139	5.1325	0.0375591	0.18986
gene:HanXRQChr01g0012661	2.49383	2.69911	5.13188	0.0375691	0.189878
gene:HanXRQChr17g0554661	-3.12044	0.403453	5.13133	0.0375782	0.189891
gene:HanXRQChr09g0273771	-1.11774	1.37846	5.13024	0.0375958	0.189948
gene:HanXRQChr11g0350541	-2.15672	-0.189258	5.12964	0.0376057	0.189965
gene:HanXRQChr15g0483681	-3.58015	-0.961498	5.12898	0.0376163	0.189972
gene:HanXRQChr16g0522521	1.49863	-0.263989	5.12873	0.0376205	0.189972
gene:HanXRQChr16g0515801	1.44211	3.31528	5.12836	0.0376265	0.189972
gene:HanXRQChr11g0335121	-1.43689	0.775234	5.12739	0.0376423	0.190015
gene:HanXRQChr16g0515191	0.470034	4.46047	5.12705	0.0376479	0.190015
gene:HanXRQChr17g0547561	2.92151	-0.574811	5.12193	0.0377315	0.190376
gene:HanXRQChr03g0079361	-0.9462	1.58734	5.12188	0.0377323	0.190376
gene:HanXRQChr17g0540491	-0.611401	2.02853	5.12141	0.03774	0.190382
gene:HanXRQChr04g0116561	-0.569199	2.7285	5.12041	0.0377563	0.190432
gene:HanXRQChr01g0028571	0.795859	6.37334	5.1192	0.0377761	0.190499
gene:HanXRQChr14g0436351	2.43397	-0.441153	5.24832	0.0377989	0.190568
gene:HanXRQChr09g0241341	-1.66256	0.760846	5.11758	0.0378027	0.190568
gene:HanXRQChr16g0497991	-0.787606	1.70414	5.1155	0.0378367	0.190706
gene:HanXRQChr04g0122751	-0.686291	2.27648	5.11446	0.0378537	0.19076
gene:HanXRQChr11g0327781	-1.22478	0.344973	5.11285	0.0378803	0.190861
gene:HanXRQChr10g0295191	-0.785689	0.356375	5.11233	0.0378888	0.190871
gene:HanXRQChr07g0194721	3.56591	2.21109	5.10858	0.0379505	0.191136
gene:HanXRQChr05g0133391	-0.354093	6.30576	5.10809	0.0379586	0.191136
gene:HanXRQChr06g0176191	6.20141	-0.0789021	5.238	0.0379609	0.191136
gene:HanXRQChr13g0420601	-0.450719	3.10782	5.1066	0.0379831	0.191215
gene:HanXRQChr11g0352431	-1.73097	1.17989	5.10489	0.0380113	0.19131
gene:HanXRQChr05g0151741	-0.949229	3.64266	5.10467	0.0380148	0.19131
gene:HanXRQChr08g0222751	-0.759972	3.57661	5.10366	0.0380316	0.191339
gene:HanXRQChr09g0241461	0.637285	2.37844	5.10353	0.0380337	0.191339
gene:HanXRQChr16g0509701	1.91692	1.14101	5.10216	0.0380564	0.191401
gene:HanXRQChr05g0128981	4.20454	-1.06729	5.23178	0.0380591	0.191401
gene:HanXRQChr15g0470201	1.67831	0.74661	5.10078	0.0380791	0.191445
gene:HanXRQChr01g0027231	-2.07597	-0.818097	5.31239	0.0380807	0.191445
gene:HanXRQChr03g0065011	0.63258	2.605	5.09809	0.0381235	0.191627
gene:HanXRQChr09g0277391	-0.350839	3.91816	5.09729	0.0381369	0.191661
gene:HanXRQChr02g0042691	-1.30252	-0.274204	5.09619	0.038155	0.19172
gene:HanXRQChr04g0100071	3.41663	0.292792	5.30715	0.0381615	0.19172
gene:HanXRQChr10g0304021	-0.66354	2.27054	5.09514	0.0381725	0.191742
gene:HanXRQChr13g0394261	0.471573	3.6226	5.09463	0.0381809	0.191752
gene:HanXRQChr13g0388181	-0.43495	5.73797	5.09403	0.0381909	0.191769
gene:HanXRQChr07g0192861	1.60811	0.310786	5.09359	0.0381981	0.191773
gene:HanXRQChr01g0003241	0.597604	3.04196	5.093	0.0382079	0.191789
gene:HanXRQChr17g0548711	-0.890651	10.0016	5.09213	0.0382224	0.191829
gene:HanXRQChr14g0442961	-1.51283	1.82606	5.09062	0.0382474	0.191917
gene:HanXRQChr11g0323301	-0.484526	5.29646	5.08965	0.0382636	0.191917
gene:HanXRQChr10g0287121	-0.356727	3.39774	5.08948	0.0382664	0.191917
gene:HanXRQChr13g0404481	1.33915	0.269271	5.08944	0.0382671	0.191917
gene:HanXRQChr09g0243051	3.53315	-0.771652	5.08866	0.03828	0.191917
gene:HanXRQChr04g0120131	-1.21836	1.07427	5.08848	0.038283	0.191917
gene:HanXRQChr14g0435291	2.01737	-0.179961	5.08833	0.0382855	0.191917
gene:HanXRQChr11g0334771	-0.622292	5.86976	5.08756	0.0382983	0.191948
gene:HanXRQChr09g0272081	0.315473	4.74096	5.08706	0.0383066	0.191949
gene:HanXRQChr16g0514931	-1.20227	1.39209	5.08657	0.0383148	0.191949
gene:HanXRQChr02g0039951	-2.01144	0.0712645	5.08637	0.0383181	0.191949
gene:HanXRQChr03g0074781	-4.13463	-0.888026	5.08577	0.038328	0.191966
gene:HanXRQChr11g0320801	-3.23488	-0.748253	5.08516	0.0383382	0.191985
gene:HanXRQChr11g0330521	-0.597827	5.33701	5.08418	0.0383546	0.192008
gene:HanXRQChr13g0410041	4.85576	0.073164	5.21309	0.0383559	0.192008
gene:HanXRQChr01g0024801	8.0619	3.95611	5.2104	0.0383989	0.192191
gene:HanXRQChr05g0156561	-0.945935	1.73232	5.08089	0.0384095	0.192211
gene:HanXRQChr02g0045011	1.32061	0.842317	5.0804	0.0384177	0.192219
gene:HanXRQChr06g0184381	-0.996555	1.23207	5.07968	0.0384297	0.192247
gene:HanXRQChr05g0155251	0.362255	5.79606	5.07831	0.0384525	0.192277
gene:HanXRQChr12g0354591	-0.719896	3.67397	5.07824	0.0384537	0.192277
gene:HanXRQChr05g0144031	0.82029	1.18212	5.07814	0.0384553	0.192277
gene:HanXRQChr05g0133121	-1.11729	3.39137	5.07734	0.0384688	0.192311
gene:HanXRQChr09g0267171	0.793204	6.79608	5.07592	0.0384925	0.192378
gene:HanXRQChr12g0356021	-2.03844	-0.979778	5.28563	0.0384953	0.192378
gene:HanXRQChr08g0212471	1.8183	0.941852	5.07133	0.0385694	0.192716
gene:HanXRQChr03g0089381	1.21034	2.63334	5.07046	0.038584	0.192756
gene:HanXRQChr07g0197161	-4.05862	-0.945992	5.27946	0.0385916	0.192761
gene:HanXRQChr12g0356731	1.72572	-0.634701	5.06735	0.0386362	0.192926
gene:HanXRQChr06g0169941	1.13653	2.95778	5.06727	0.0386376	0.192926
gene:HanXRQChr15g0497191	0.549225	6.0855	5.06662	0.0386484	0.192945
gene:HanXRQChr01g0016561	-1.16196	1.89229	5.06613	0.0386567	0.192945
gene:HanXRQChr11g0351781	4.2337	-1.40479	5.06587	0.0386611	0.192945
gene:HanXRQChr15g0471461	2.60619	-1.13053	5.06479	0.0386793	0.193003
gene:HanXRQChr10g0296481	-0.989108	6.12673	5.06354	0.0387004	0.193075
gene:HanXRQChr15g0476611	-1.19032	8.6092	5.06313	0.0387071	0.193076
gene:HanXRQChr06g0171511	-1.06792	0.716991	5.06211	0.0387244	0.1931
gene:HanXRQChr12g0384131	1.31334	0.850328	5.06207	0.038725	0.1931
gene:HanXRQChr09g0240231	3.22256	-1.21319	5.06138	0.0387367	0.193125
gene:HanXRQChr15g0471491	-0.847786	1.41754	5.06085	0.0387456	0.193137
gene:HanXRQChr03g0066881	-0.413473	3.22712	5.05991	0.0387614	0.193149
gene:HanXRQChr14g0443641	2.05835	-0.762039	5.05957	0.0387673	0.193149
gene:HanXRQChr01g0017071	-2.87469	1.31575	5.05946	0.0387691	0.193149
gene:HanXRQChr05g0157671	1.29418	3.18389	5.05916	0.0387741	0.193149
gene:HanXRQChr11g0347021	2.72012	1.6463	5.05768	0.0387992	0.193241
gene:HanXRQChr03g0083011	0.863097	1.53224	5.05621	0.0388239	0.193331
gene:HanXRQChr09g0240481	2.63647	2.08724	5.05493	0.0388457	0.193375
gene:HanXRQChr05g0139311	-0.726257	1.39969	5.05491	0.0388459	0.193375
gene:HanXRQChr13g0400171	1.36193	3.9076	5.05421	0.0388578	0.193401
gene:HanXRQChr14g0459721	-2.37081	-0.0486219	5.05285	0.0388808	0.193472
gene:HanXRQChr16g0525131	4.1917	-0.233696	5.05214	0.0388928	0.193472
gene:HanXRQChr15g0485821	0.58028	4.84213	5.05203	0.0388946	0.193472
gene:HanXRQChr08g0224621	-1.17164	1.08985	5.05182	0.0388982	0.193472
gene:HanXRQChr03g0088341	-1.71049	-0.119814	5.05065	0.0389181	0.193538
gene:HanXRQChr17g0539411	-2.5813	-1.11474	5.04904	0.0389453	0.19364
gene:HanXRQChr01g0028801	-0.40124	4.0321	5.04774	0.0389674	0.193678
gene:HanXRQChr07g0191401	5.25761	-0.680338	5.1749	0.0389707	0.193678
gene:HanXRQChr15g0463601	0.635405	3.19921	5.04743	0.0389727	0.193678
gene:HanXRQChr14g0460581	-2.02734	2.97979	5.04689	0.0389818	0.193691
gene:HanXRQChr12g0364201	0.485772	1.99714	5.04583	0.0389999	0.193749
gene:HanXRQChr03g0090291	2.95927	2.1229	5.04531	0.0390086	0.193759
gene:HanXRQChr13g0391861	0.388041	5.06282	5.04427	0.0390263	0.193792
gene:HanXRQChr11g0338141	-0.276432	5.62906	5.04415	0.0390284	0.193792
gene:HanXRQChr09g0245761	-0.493499	2.49212	5.04344	0.0390404	0.193819
gene:HanXRQChr01g0011811	0.330102	4.63583	5.04244	0.0390574	0.193871
gene:HanXRQChr10g0311621	-0.725299	2.59444	5.04188	0.0390671	0.193885
gene:HanXRQChr11g0342371	-0.443828	3.82332	5.04045	0.0390913	0.193885
gene:HanXRQChr05g0159681	2.21883	0.866526	5.0404	0.0390923	0.193885
gene:HanXRQChr10g0282751	-0.446439	3.60141	5.04027	0.0390944	0.193885
gene:HanXRQChr08g0207531	3.83097	-0.437815	5.04026	0.0390946	0.193885
gene:HanXRQChr06g0179471	2.90829	1.10179	5.03975	0.0391033	0.193885
gene:HanXRQChr04g0114041	0.899876	0.302804	5.03956	0.0391065	0.193885
gene:HanXRQChr11g0321611	3.14799	-1.49745	5.03841	0.0391261	0.19395
gene:HanXRQChr04g0095011	-3.14701	-0.88621	5.0377	0.0391382	0.193977
gene:HanXRQChr05g0141301	-2.20391	-0.407567	5.03691	0.0391517	0.194011
gene:HanXRQChr16g0502131	4.67745	-1.68624	5.16276	0.0391686	0.194041
gene:HanXRQChr10g0296381	1.46514	2.28923	5.03564	0.0391733	0.194041
gene:HanXRQChr05g0154661	-1.24424	3.04013	5.0354	0.0391776	0.194041
gene:HanXRQChr08g0230881	1.47305	-0.529306	5.03434	0.0391957	0.194098
gene:HanXRQChr04g0107531	0.591093	3.21019	5.03389	0.0392033	0.194104
gene:HanXRQChr13g0389871	-0.599028	5.55555	5.03253	0.0392265	0.194152
gene:HanXRQChr02g0056111	-3.44089	1.21267	5.03246	0.0392277	0.194152
gene:HanXRQChr02g0056481	-0.419322	3.13555	5.03215	0.039233	0.194152
gene:HanXRQChr17g0558171	-2.28838	-0.585963	5.03155	0.0392432	0.19417
gene:HanXRQChr11g0338881	-0.30552	5.2035	5.03062	0.0392593	0.194217
gene:HanXRQChr03g0065131	-2.8603	-0.00653968	5.02886	0.0392893	0.194333
gene:HanXRQChr04g0098951	0.462262	4.22788	5.02795	0.039305	0.194378
gene:HanXRQChr17g0556071	0.382852	5.13977	5.0273	0.0393161	0.1944
gene:HanXRQChr06g0180441	-0.419499	4.2088	5.02631	0.039333	0.194432
gene:HanXRQChr10g0309571	1.50987	3.41503	5.02616	0.0393357	0.194432
gene:HanXRQChr02g0047781	-2.9625	0.349032	5.02572	0.0393431	0.194436
gene:HanXRQChr17g0539071	-0.660209	5.14286	5.02532	0.0393501	0.194438
gene:HanXRQChr02g0047601	1.1768	1.23157	5.02424	0.0393687	0.194497
gene:HanXRQChr09g0269711	2.07581	1.49704	5.02237	0.0394008	0.194522
gene:HanXRQChr01g0004021	5.85561	0.344561	5.14827	0.0394063	0.194522
gene:HanXRQChr11g0337391	0.667549	5.02957	5.02198	0.0394074	0.194522
gene:HanXRQChr13g0387821	5.46521	1.01279	5.43782	0.0394132	0.194522
gene:HanXRQChr16g0518491	3.51448	0.093836	5.02146	0.0394164	0.194522
gene:HanXRQChr04g0105361	0.574005	2.36362	5.02138	0.0394177	0.194522
gene:HanXRQChr13g0398831	1.8889	-0.559127	5.02125	0.0394201	0.194522
gene:HanXRQChr02g0052841	2.4568	-0.775711	5.02035	0.0394354	0.194565
gene:HanXRQChr12g0381621	-1.11342	4.23675	5.01952	0.0394498	0.194598
gene:HanXRQChr15g0492421	0.871678	3.60545	5.0192	0.0394554	0.194598
gene:HanXRQChr17g0548881	-0.557145	1.97989	5.01745	0.0394853	0.194613
gene:HanXRQChr03g0081661	5.71844	-0.808478	5.14301	0.039493	0.194613
gene:HanXRQChr16g0518481	1.93367	-0.220303	5.01695	0.039494	0.194613
gene:HanXRQChr10g0318951	0.782746	2.05867	5.01694	0.0394942	0.194613
gene:HanXRQChr17g0533931	-0.524278	5.99666	5.01682	0.0394963	0.194613
gene:HanXRQChr07g0198151	-0.508876	4.23913	5.01672	0.0394979	0.194613
gene:HanXRQChr04g0096351	-1.46646	0.240344	5.01497	0.0395281	0.194729
gene:HanXRQChr03g0081561	0.519961	5.92008	5.01386	0.0395473	0.194761
gene:HanXRQChr07g0206421	-0.875924	2.37496	5.01383	0.0395478	0.194761
gene:HanXRQChr03g0071051	-0.464165	4.44888	5.01245	0.0395718	0.194801
gene:HanXRQChr04g0117551	-2.26457	-0.231293	5.01228	0.0395746	0.194801
gene:HanXRQChr06g0173671	0.493912	7.99473	5.01193	0.0395807	0.194801
gene:HanXRQChr02g0035821	-0.830716	1.06427	5.01169	0.0395848	0.194801
gene:HanXRQChr09g0265501	2.65724	0.202346	5.01144	0.0395892	0.194801
gene:HanXRQChr08g0223341	-2.16657	1.7389	5.01091	0.0395982	0.194813
gene:HanXRQChr14g0463001	-0.499066	2.59834	5.00802	0.0396483	0.195027
gene:HanXRQChr17g0536861	2.3785	-0.760599	5.00753	0.0396567	0.195036
gene:HanXRQChr06g0181321	-0.524329	3.74302	5.00689	0.0396679	0.195058
gene:HanXRQChr05g0139011	3.46379	-1.06334	5.13167	0.0396808	0.195089
gene:HanXRQChr09g0239361	1.53228	1.89131	5.00565	0.0396894	0.195094
gene:HanXRQChr07g0194521	0.402256	5.697	5.00509	0.0396991	0.195094
gene:HanXRQChr05g0158141	-0.547729	3.54683	5.00494	0.0397017	0.195094
gene:HanXRQChr07g0195841	-0.740107	3.90529	5.0023	0.0397475	0.195273
gene:HanXRQChr09g0277111	0.320844	3.67036	5.00208	0.0397514	0.195273
gene:HanXRQChr04g0127911	-4.0217	2.74522	5.00105	0.0397692	0.195303
gene:HanXRQChr02g0057921	2.48196	-0.846518	5.00095	0.039771	0.195303
gene:HanXRQChr11g0326181	0.643667	1.82133	5.00057	0.0397775	0.195303
gene:HanXRQChr07g0205221	3.50385	-1.37346	5.2041	0.0397917	0.19534
gene:HanXRQChr13g0420181	-0.601888	4.25413	4.99918	0.0398017	0.195357
gene:HanXRQChr03g0091371	2.19535	0.136126	4.99855	0.0398127	0.195378
gene:HanXRQChr10g0306431	0.69679	3.62111	4.99711	0.0398378	0.1954
gene:HanXRQChr16g0522971	-0.552049	2.26708	4.99706	0.0398386	0.1954
gene:HanXRQChr15g0487131	1.34625	-0.0294383	4.99698	0.0398401	0.1954
gene:HanXRQChr13g0388931	0.645683	6.53412	4.99677	0.0398436	0.1954
gene:HanXRQChr01g0008051	-0.346952	4.12844	4.99483	0.0398774	0.1955
gene:HanXRQChr05g0137691	-1.39615	2.45946	4.99479	0.0398781	0.1955
gene:HanXRQChr14g0449591	1.19492	4.5629	4.99446	0.039884	0.1955
gene:HanXRQChr11g0326611	-2.10978	2.86197	4.99251	0.0399179	0.195633
gene:HanXRQChr17g0540001	-0.427565	3.52253	4.99209	0.0399252	0.195637
gene:HanXRQChr04g0124431	-0.890909	0.486504	4.9891	0.0399775	0.195845
gene:HanXRQChr12g0360441	3.77479	-0.733906	5.11324	0.0399881	0.195845
gene:HanXRQChr07g0196601	0.453909	4.96032	4.98791	0.0399983	0.195845
gene:HanXRQChr16g0514741	2.05534	1.61058	4.98781	0.0400001	0.195845
gene:HanXRQChr08g0237421	-1.66847	0.275438	4.98776	0.0400009	0.195845
gene:HanXRQChr17g0540371	0.805058	3.4116	4.98583	0.0400346	0.195918
gene:HanXRQChr06g0169971	0.531274	5.05475	4.98575	0.0400361	0.195918
gene:HanXRQChr03g0061861	1.17252	0.378206	4.98494	0.0400503	0.195918
gene:HanXRQChr04g0121601	1.42528	1.48768	4.98482	0.0400525	0.195918
gene:HanXRQChr12g0359721	-0.68645	2.39771	4.98469	0.0400547	0.195918
gene:HanXRQChr02g0037051	0.56277	3.5756	4.98432	0.0400612	0.195918
gene:HanXRQChr10g0295031	1.53133	0.647244	4.98424	0.0400625	0.195918
gene:HanXRQChr05g0140561	-0.50169	4.16267	4.98332	0.0400786	0.195964
gene:HanXRQChr09g0260481	1.1472	-0.289992	4.98263	0.0400908	0.195991
gene:HanXRQChr03g0080231	1.02428	4.43022	4.98048	0.0401286	0.196144
gene:HanXRQChr15g0483211	-2.07132	2.74597	4.97912	0.0401523	0.196201
gene:HanXRQChr01g0000371	2.07945	0.715779	4.97905	0.0401537	0.196201
gene:HanXRQChr08g0225291	1.02218	1.49742	4.9774	0.0401827	0.19631
gene:HanXRQChr11g0353781	-0.891334	1.10916	4.97627	0.0402026	0.196375
gene:HanXRQChr13g0422991	2.80877	-0.624532	4.97477	0.040229	0.196471
gene:HanXRQChr14g0456001	0.538703	3.05816	4.9743	0.0402373	0.196479
gene:HanXRQChr13g0410031	5.15913	-0.710102	4.97337	0.0402536	0.196526
gene:HanXRQChr01g0029061	-2.29228	-0.433063	4.97257	0.0402677	0.196555
gene:HanXRQChr01g0019331	-1.55101	-0.0223413	4.97228	0.0402728	0.196555
gene:HanXRQChr11g0349601	0.902943	4.29009	4.97179	0.0402814	0.19656
gene:HanXRQChr10g0293321	-0.769635	6.69552	4.97116	0.0402926	0.19656
gene:HanXRQChr15g0477691	-0.384028	3.82446	4.97108	0.040294	0.19656
gene:HanXRQChr04g0119821	-0.35598	4.35326	4.96689	0.0403679	0.196888
gene:HanXRQChr02g0058121	0.684823	3.32474	4.9661	0.0403819	0.196923
gene:HanXRQChr08g0212091	-0.87231	3.84565	4.96477	0.0404054	0.197006
gene:HanXRQChr01g0030651	-0.452855	5.63979	4.96072	0.0404773	0.197323
gene:HanXRQChr16g0516201	1.03327	2.8206	4.96028	0.0404851	0.197329
gene:HanXRQChr12g0376331	0.990111	3.40166	4.95963	0.0404966	0.197352
gene:HanXRQChr15g0490131	-0.693938	2.18577	4.95834	0.0405195	0.197365
gene:HanXRQChr10g0317851	2.74688	2.15682	4.95764	0.0405319	0.197365
gene:HanXRQChr14g0445261	2.03232	3.05485	4.95755	0.0405336	0.197365
gene:HanXRQChr06g0178861	1.80225	1.17481	4.95711	0.0405414	0.197365
gene:HanXRQChr10g0281761	0.724492	5.61645	4.95689	0.0405453	0.197365
gene:HanXRQChr16g0531801	0.763718	5.74409	4.95667	0.0405492	0.197365
gene:HanXRQChr15g0463311	1.89468	-0.598934	4.95651	0.0405519	0.197365
gene:HanXRQChr02g0040481	2.87234	1.22306	4.95645	0.040553	0.197365
gene:HanXRQChr13g0425351	2.32481	-1.13715	4.95575	0.0405655	0.197379
gene:HanXRQChr10g0289861	2.9627	-0.259436	4.95554	0.0405692	0.197379
gene:HanXRQChr06g0171081	-0.935202	1.56395	4.95396	0.0405973	0.197387
gene:HanXRQChr04g0095361	0.691689	3.49165	4.95393	0.0405978	0.197387
gene:HanXRQChr02g0047941	-0.500504	3.37339	4.95388	0.0405988	0.197387
gene:HanXRQChr10g0293791	0.52374	2.5202	4.95363	0.0406031	0.197387
gene:HanXRQChr06g0167201	0.747848	4.91742	4.95356	0.0406044	0.197387
gene:HanXRQChr04g0095771	1.69267	0.382461	4.95081	0.0406534	0.197593
gene:HanXRQChr02g0043651	1.01056	1.48412	4.95025	0.0406634	0.197609
gene:HanXRQChr13g0397461	-0.851454	6.00776	4.94899	0.0406858	0.197685
gene:HanXRQChr10g0291291	-1.00641	5.71712	4.94754	0.0407118	0.197779
gene:HanXRQChr05g0151861	0.600475	3.27416	4.94611	0.0407372	0.197839
gene:HanXRQChr15g0464421	-0.805534	2.68808	4.94596	0.04074	0.197839
gene:HanXRQChr13g0426481	0.639213	6.45031	4.94572	0.0407443	0.197839
gene:HanXRQChr11g0336301	0.653694	5.00781	4.94451	0.0407658	0.197879
gene:HanXRQChr06g0167141	-0.472908	4.4961	4.94402	0.0407747	0.197879
gene:HanXRQChr11g0324861	0.321081	5.62251	4.94306	0.0407917	0.197879
gene:HanXRQChr01g0013701	0.390133	3.75927	4.94277	0.0407971	0.197879
gene:HanXRQChr03g0077891	-0.727363	2.65251	4.94207	0.0408095	0.197879
gene:HanXRQChr17g0551711	-0.725724	2.51084	4.94177	0.0408149	0.197879
gene:HanXRQChr01g0012481	-1.46543	2.1436	4.94167	0.0408166	0.197879
gene:HanXRQChr10g0298861	4.23766	-0.557686	5.0643	0.0408176	0.197879
gene:HanXRQChr04g0116881	-2.41828	1.74567	4.94124	0.0408244	0.197879
gene:HanXRQChr08g0212351	-2.5075	-0.900997	4.94113	0.0408264	0.197879
gene:HanXRQChr10g0289591	-2.256	0.953071	4.94079	0.0408325	0.197879
gene:HanXRQChr16g0510991	-1.27142	-0.396491	4.9406	0.0408359	0.197879
gene:HanXRQChr16g0523301	1.0467	3.57637	4.94037	0.04084	0.197879
gene:HanXRQChr08g0230211	-0.304846	6.62279	4.93929	0.0408593	0.197933
gene:HanXRQChr04g0119071	1.58057	4.8307	4.93899	0.0408647	0.197933
gene:HanXRQChr15g0481961	-0.334946	4.56558	4.93807	0.0408813	0.19794
gene:HanXRQChr14g0454581	7.29706	-1.13602	5.65498	0.0408849	0.19794
gene:HanXRQChr08g0226011	1.81337	1.42603	4.93779	0.0408863	0.19794
gene:HanXRQChr10g0296951	3.43597	0.292987	4.93626	0.0409138	0.198041
gene:HanXRQChr17g0564901	-0.361061	5.42174	4.93455	0.0409444	0.198137
gene:HanXRQChr13g0402471	1.66088	0.747687	4.9344	0.0409472	0.198137
gene:HanXRQChr16g0512911	-1.81211	1.52366	4.93401	0.0409542	0.198138
gene:HanXRQChr16g0529881	3.84007	-1.24808	4.93259	0.0409797	0.198216
gene:HanXRQChr10g0316271	-1.15174	4.03899	4.93218	0.040987	0.198216
gene:HanXRQChr13g0399771	-0.761633	1.94157	4.93199	0.0409905	0.198216
gene:HanXRQChr02g0040071	1.3787	0.930228	4.93153	0.0409987	0.198223
gene:HanXRQChr15g0478361	-0.597414	1.28388	4.93051	0.0410171	0.198229
gene:HanXRQChr01g0017781	0.943748	2.33567	4.93046	0.0410179	0.198229
gene:HanXRQChr16g0498471	-1.10689	0.633408	4.93027	0.0410215	0.198229
gene:HanXRQChr10g0317011	3.39613	-0.835067	4.92955	0.0410345	0.198229
gene:HanXRQChr03g0083951	-0.872671	2.2215	4.92905	0.0410434	0.198229
gene:HanXRQChr10g0289401	-2.20313	1.19509	4.92893	0.0410455	0.198229
gene:HanXRQChr05g0150871	0.670855	3.45245	4.92885	0.041047	0.198229
gene:HanXRQChr16g0521991	1.70793	1.69991	4.92793	0.0410635	0.198251
gene:HanXRQChr13g0408461	-0.736076	3.76301	4.92759	0.0410697	0.198251
gene:HanXRQChr12g0371481	-0.868824	1.75617	4.92748	0.0410717	0.198251
gene:HanXRQChr02g0051731	2.49617	-0.0987009	4.92601	0.0410983	0.198299
gene:HanXRQChr06g0168141	0.935787	2.58042	4.92594	0.0410994	0.198299
gene:HanXRQChr13g0426251	3.37971	-1.29299	4.92543	0.0411087	0.198299
gene:HanXRQChr09g0256131	0.54855	3.69214	4.92526	0.0411117	0.198299
gene:HanXRQChr09g0243591	-1.4861	0.376173	4.92506	0.0411154	0.198299
gene:HanXRQChr01g0017251	-0.528982	3.94107	4.92449	0.0411256	0.198315
gene:HanXRQChr15g0483631	2.16961	-1.2858	4.92366	0.0411407	0.198356
gene:HanXRQChr10g0316041	3.18113	-0.158989	4.92283	0.0411556	0.198395
gene:HanXRQChr13g0394461	-0.593775	2.79055	4.92145	0.0411806	0.198483
gene:HanXRQChr16g0514501	-0.661886	5.68698	4.91908	0.0412236	0.198648
gene:HanXRQChr03g0080491	0.350863	6.38552	4.91867	0.041231	0.198648
gene:HanXRQChr11g0326321	0.625574	3.50665	4.91844	0.0412351	0.198648
gene:HanXRQChr10g0284531	2.06835	4.30982	4.91798	0.0412435	0.198656
gene:HanXRQChr15g0476691	0.662586	3.401	4.91756	0.0412512	0.198661
gene:HanXRQChr11g0341461	-0.550637	3.76351	4.91616	0.0412765	0.198687
gene:HanXRQChr17g0551561	0.755868	2.89617	4.9158	0.0412829	0.198687
gene:HanXRQChr05g0138911	-0.444854	3.86672	4.91542	0.0412899	0.198687
gene:HanXRQChr04g0111971	-0.444041	4.26064	4.91531	0.0412919	0.198687
gene:HanXRQChr04g0122301	-1.81491	0.0681692	4.91471	0.0413027	0.198687
gene:HanXRQChr11g0352361	-0.501886	3.86524	4.91457	0.0413053	0.198687
gene:HanXRQChr02g0049511	0.742685	4.67001	4.91432	0.0413098	0.198687
gene:HanXRQChr13g0422061	3.20403	-0.626715	4.91427	0.0413108	0.198687
gene:HanXRQChr10g0291491	-1.49189	6.60645	4.91332	0.0413281	0.198714
gene:HanXRQChr05g0148041	0.702144	2.38065	4.91297	0.0413343	0.198714
gene:HanXRQChr06g0182341	2.26538	0.808043	4.91285	0.0413367	0.198714
gene:HanXRQChr04g0115831	-3.50259	1.35035	4.91161	0.0413591	0.19879
gene:HanXRQChr06g0170921	-1.06886	5.17778	4.91076	0.0413746	0.198817
gene:HanXRQChr16g0508081	-1.89344	-1.05677	4.91047	0.0413798	0.198817
gene:HanXRQChr14g0436701	-2.07553	0.0459434	4.91007	0.0413871	0.198817
gene:HanXRQChr02g0050091	-1.53482	1.27879	4.90981	0.0413918	0.198817
gene:HanXRQChr16g0516591	0.25807	4.39725	4.90863	0.0414133	0.198829
gene:HanXRQChr10g0317401	0.526528	3.42257	4.90854	0.041415	0.198829
gene:HanXRQChr05g0155301	-0.526679	3.07487	4.90849	0.0414158	0.198829
gene:HanXRQChr10g0291791	2.25734	2.14818	4.9082	0.0414213	0.198829
gene:HanXRQChr03g0092251	-0.72805	1.54609	4.9075	0.0414339	0.198857
gene:HanXRQChr03g0075031	-0.586144	2.70919	4.90627	0.0414564	0.198908
gene:HanXRQChr07g0198741	-1.43097	2.66316	4.90618	0.041458	0.198908
gene:HanXRQChr05g0130741	-0.78355	3.89675	4.9045	0.0414887	0.199022
gene:HanXRQChr08g0221171	-0.605558	4.11138	4.90349	0.041507	0.199051
gene:HanXRQChr17g0549591	1.95143	0.271432	4.90319	0.0415125	0.199051
gene:HanXRQChr04g0112331	-2.04299	-0.601472	4.90306	0.0415149	0.199051
gene:HanXRQChr17g0565891	-0.600676	2.42192	4.90197	0.0415349	0.199073
gene:HanXRQChr10g0302041	-0.698331	2.60669	4.90193	0.0415355	0.199073
gene:HanXRQChr14g0427951	2.19724	-0.771068	4.9017	0.0415397	0.199073
gene:HanXRQChr09g0256631	-0.584607	5.33771	4.89996	0.0415716	0.199139
gene:HanXRQChr02g0042091	0.434899	4.68981	4.8997	0.0415763	0.199139
gene:HanXRQChr03g0080861	0.304352	5.52536	4.89962	0.0415778	0.199139
gene:HanXRQChr13g0393761	-0.631419	2.61867	4.89894	0.0415903	0.199139
gene:HanXRQChr15g0476421	-1.16989	-0.209982	4.89881	0.0415926	0.199139
gene:HanXRQChr13g0409611	1.01757	3.00148	4.89873	0.0415941	0.199139
gene:HanXRQChr11g0323421	5.52922	0.597125	4.89752	0.0416162	0.199204
gene:HanXRQChr16g0528561	0.65266	1.8139	4.89724	0.0416213	0.199204
gene:HanXRQChr05g0144541	0.475296	3.96233	4.89632	0.0416381	0.199243
gene:HanXRQChr14g0454601	1.52184	1.92158	4.89606	0.0416429	0.199243
gene:HanXRQChr03g0069371	0.511103	3.71483	4.89364	0.0416873	0.199351
gene:HanXRQChr14g0437991	0.391782	3.3532	4.8934	0.0416917	0.199351
gene:HanXRQChr09g0264631	-4.15062	-0.803526	5.09007	0.0416924	0.199351
gene:HanXRQChr05g0141571	0.449835	3.32405	4.89335	0.0416926	0.199351
gene:HanXRQChr16g0510401	5.24646	-0.623722	5.0131	0.0417073	0.199389
gene:HanXRQChr10g0280521	-1.05383	3.89315	4.89192	0.041719	0.199412
gene:HanXRQChr13g0403411	-0.742471	3.2362	4.89086	0.0417384	0.199473
gene:HanXRQChr11g0338071	0.576941	1.75719	4.89006	0.0417531	0.199483
gene:HanXRQChr10g0295891	-0.303278	3.92187	4.89001	0.0417541	0.199483
gene:HanXRQChr03g0078171	2.00868	0.832094	4.88962	0.0417613	0.199485
gene:HanXRQChr04g0098671	4.36062	-1.36308	5.59339	0.0417708	0.199498
gene:HanXRQChr05g0163361	0.579722	2.97698	4.88767	0.0417971	0.199564
gene:HanXRQChr10g0289721	-0.775865	4.09442	4.88761	0.0417982	0.199564
gene:HanXRQChr08g0217821	1.29429	3.96344	4.88576	0.0418322	0.199694
gene:HanXRQChr08g0220531	1.90243	0.809965	4.88441	0.0418571	0.199766
gene:HanXRQChr17g0542811	0.621084	1.80585	4.88376	0.0418691	0.199766
gene:HanXRQChr16g0501841	2.2904	-0.239322	4.88358	0.0418724	0.199766
gene:HanXRQChr10g0288431	3.27747	1.023	5.15284	0.0418744	0.199766
gene:HanXRQChr05g0143281	3.71744	-0.146145	5.00158	0.0419106	0.199906
gene:HanXRQChr13g0398171	2.22401	-0.987273	4.88102	0.0419197	0.199915
gene:HanXRQChr03g0085091	0.651768	5.87748	4.88067	0.0419261	0.199915
gene:HanXRQChr04g0122721	0.506159	4.96051	4.87943	0.041949	0.199992
gene:HanXRQChr08g0210471	-1.82798	-0.884993	4.87819	0.041972	0.200069
gene:HanXRQChr12g0359671	-1.38473	3.81244	4.87774	0.0419804	0.200076
gene:HanXRQChr02g0057081	3.54746	-0.289663	4.87599	0.0420127	0.200156
gene:HanXRQChr14g0442711	-0.281633	5.62632	4.87579	0.0420165	0.200156
gene:HanXRQChr01g0006561	3.65041	-2.04379	5.27051	0.0420175	0.200156
gene:HanXRQChr11g0349651	-1.27837	1.03804	4.8749	0.0420329	0.200197
gene:HanXRQChr15g0485451	-0.830362	3.18973	4.87407	0.0420483	0.200223
gene:HanXRQChr09g0239011	1.66003	0.756149	4.87388	0.0420518	0.200223
gene:HanXRQChr01g0023891	-0.421248	4.49293	4.87318	0.0420648	0.200252
gene:HanXRQChr02g0032761	6.47149	-1.64387	5.15696	0.0420905	0.200327
gene:HanXRQChr08g0215351	1.00814	3.9578	4.87159	0.0420942	0.200327
gene:HanXRQChr15g0494921	-1.95824	4.3998	4.87046	0.0421153	0.200395
gene:HanXRQChr16g0502351	2.1616	-0.0876313	5.07125	0.0421496	0.200526
gene:HanXRQChr05g0133531	0.294955	4.5421	4.86725	0.0421748	0.200588
gene:HanXRQChr08g0210371	0.617679	3.12098	4.86693	0.0421808	0.200588
gene:HanXRQChr01g0028371	0.937174	1.55874	4.86679	0.0421834	0.200588
gene:HanXRQChr01g0003791	0.337528	4.39914	4.86609	0.0421965	0.200588
gene:HanXRQChr05g0140511	-0.425197	4.14755	4.86607	0.0421968	0.200588
gene:HanXRQChr14g0435171	0.661879	2.91745	4.86571	0.0422036	0.200588
gene:HanXRQChr06g0175161	-1.01634	4.83801	4.86495	0.0422177	0.200611
gene:HanXRQChr01g0025151	-0.517554	5.14295	4.86457	0.0422249	0.200611
gene:HanXRQChr11g0332751	6.29061	-1.10415	4.98367	0.0422288	0.200611
gene:HanXRQChr11g0347341	-0.593309	2.59276	4.86302	0.0422537	0.200696
gene:HanXRQChr09g0249071	-0.660651	4.7256	4.86255	0.0422625	0.200706
gene:HanXRQChr15g0487351	-0.588978	3.74508	4.86072	0.0422966	0.200836
gene:HanXRQChr07g0199601	-3.57285	-1.22168	4.86009	0.0423083	0.200859
gene:HanXRQChr10g0290771	2.45949	-0.616944	4.85835	0.0423409	0.200981
gene:HanXRQChr15g0495541	-1.09311	0.800391	4.8569	0.0423679	0.201047
gene:HanXRQChr05g0129171	-0.502261	4.21648	4.85687	0.0423684	0.201047
gene:HanXRQChr11g0329021	-0.415646	3.74934	4.85523	0.0423991	0.20114
gene:HanXRQChr05g0156031	-0.520196	4.64535	4.85509	0.0424017	0.20114
gene:HanXRQChr11g0322251	-0.668491	2.99601	4.85452	0.0424125	0.201158
gene:HanXRQChr06g0166941	0.336072	4.26	4.8521	0.0424578	0.201296
gene:HanXRQChr11g0341471	-0.817253	3.11398	4.85178	0.0424637	0.201296
gene:HanXRQChr13g0422451	-1.35116	0.175314	4.85147	0.0424695	0.201296
gene:HanXRQChr06g0174531	0.957446	2.58863	4.85127	0.0424734	0.201296
gene:HanXRQChr13g0419031	0.57983	4.29387	4.85115	0.0424756	0.201296
gene:HanXRQChr15g0477721	1.42988	2.79403	4.85045	0.0424887	0.201325
gene:HanXRQChr13g0411181	0.877861	2.19008	4.84953	0.042506	0.201375
gene:HanXRQChr10g0296461	1.22974	0.86165	4.84889	0.042518	0.201399
gene:HanXRQChr01g0008421	-0.471461	2.62173	4.8447	0.0425966	0.201739
gene:HanXRQChr03g0072431	-2.04264	5.55111	4.84227	0.0426426	0.201909
gene:HanXRQChr13g0391351	-2.47368	-0.26468	4.84189	0.0426497	0.201909
gene:HanXRQChr10g0291231	0.808078	3.99442	4.8417	0.0426532	0.201909
gene:HanXRQChr15g0484471	1.59061	0.803883	4.84084	0.0426694	0.201954
gene:HanXRQChr15g0474791	0.412521	4.42686	4.84006	0.0426842	0.201982
gene:HanXRQChr17g0534751	0.628741	1.49934	4.83976	0.0426898	0.201982
gene:HanXRQChr02g0048451	0.943724	1.48583	4.83943	0.042696	0.201982
gene:HanXRQChr06g0165661	2.25803	0.00300972	4.83906	0.0427029	0.201983
gene:HanXRQChr13g0410191	0.813024	3.73279	4.83798	0.0427233	0.20204
gene:HanXRQChr10g0312991	0.62122	3.44704	4.83761	0.0427304	0.20204
gene:HanXRQChr01g0000291	-1.1332	3.09696	4.83733	0.0427356	0.20204
gene:HanXRQChr17g0539081	0.415277	4.16549	4.83535	0.0427732	0.202169
gene:HanXRQChr09g0250941	0.711085	1.54118	4.83468	0.0427857	0.202169
gene:HanXRQChr11g0325531	2.22168	1.37264	4.83445	0.0427901	0.202169
gene:HanXRQChr01g0006101	5.62625	-0.16608	5.2232	0.0427912	0.202169
gene:HanXRQChr15g0489471	-0.636686	4.57831	4.83407	0.0427973	0.202169
gene:HanXRQChr03g0083681	-1.43815	7.51834	4.83361	0.0428061	0.202178
gene:HanXRQChr03g0086901	-0.947969	3.21071	4.83229	0.042831	0.202259
gene:HanXRQChr11g0320601	6.8208	-1.12968	5.52096	0.0428433	0.202259
gene:HanXRQChr10g0305411	-0.676064	2.99479	4.83161	0.0428439	0.202259
gene:HanXRQChr16g0527681	0.958886	1.64775	4.82922	0.042889	0.202438
gene:HanXRQChr11g0350031	0.416779	3.23455	4.82842	0.0429043	0.202438
gene:HanXRQChr09g0252351	-0.510431	2.85638	4.82807	0.042911	0.202438
gene:HanXRQChr05g0129201	1.46618	1.31194	4.82773	0.0429175	0.202438
gene:HanXRQChr15g0493741	1.36865	2.36142	4.8273	0.0429256	0.202438
gene:HanXRQChr11g0326441	1.79377	-0.175578	4.82693	0.0429326	0.202438
gene:HanXRQChr10g0290611	-0.727172	2.43911	4.82687	0.0429338	0.202438
gene:HanXRQChr11g0341681	-4.36239	-1.48987	4.82626	0.0429453	0.202438
gene:HanXRQChr12g0358141	-0.803433	3.55268	4.82603	0.0429497	0.202438
gene:HanXRQChr04g0122311	0.478412	5.84391	4.82598	0.0429505	0.202438
gene:HanXRQChr05g0132051	-1.04221	1.09618	4.82495	0.0429703	0.202498
gene:HanXRQChr12g0371341	-1.04395	3.22586	4.82333	0.043001	0.202567
gene:HanXRQChr17g0551691	0.950225	1.85771	4.82324	0.0430027	0.202567
gene:HanXRQChr08g0208741	1.34877	-0.156708	4.82284	0.0430103	0.202567
gene:HanXRQChr14g0450421	-0.830658	1.58633	4.82181	0.0430299	0.202567
gene:HanXRQChr16g0510261	1.3057	2.63397	4.82176	0.0430309	0.202567
gene:HanXRQChr15g0491931	-0.358136	4.68706	4.82166	0.0430327	0.202567
gene:HanXRQChr06g0176131	-0.309593	4.57295	4.82165	0.043033	0.202567
gene:HanXRQChr14g0437261	1.34139	1.7571	4.8204	0.0430569	0.202647
gene:HanXRQChr02g0043731	-1.23188	1.12076	4.81844	0.0430941	0.202686
gene:HanXRQChr12g0359581	4.05928	0.262312	4.81835	0.0430959	0.202686
gene:HanXRQChr07g0191891	-2.08631	3.64654	4.81814	0.0430998	0.202686
gene:HanXRQChr10g0314461	-0.350001	4.24724	4.81807	0.0431011	0.202686
gene:HanXRQChr12g0357651	1.4698	0.00355154	4.8178	0.0431064	0.202686
gene:HanXRQChr14g0453561	-1.35101	0.031966	4.81766	0.043109	0.202686
gene:HanXRQChr01g0002071	-1.09992	1.78843	4.81743	0.0431134	0.202686
gene:HanXRQChr15g0479181	-0.542046	2.36236	4.81635	0.043134	0.202687
gene:HanXRQChr15g0485491	-3.92074	-0.918442	4.81631	0.0431349	0.202687
gene:HanXRQChr02g0047121	-2.06373	7.0664	4.81573	0.0431459	0.202687
gene:HanXRQChr03g0073001	1.64829	2.05173	4.81569	0.0431466	0.202687
gene:HanXRQChr17g0563761	1.14616	4.74342	4.81499	0.04316	0.202687
gene:HanXRQChr08g0218841	-0.303505	5.6162	4.8145	0.0431694	0.202687
gene:HanXRQChr17g0543451	-0.854559	4.45897	4.81445	0.0431704	0.202687
gene:HanXRQChr02g0054801	-0.900877	1.03149	4.81393	0.0431802	0.202687
gene:HanXRQChr07g0195091	1.39506	0.425246	4.81384	0.043182	0.202687
gene:HanXRQChr03g0071221	-1.73038	-0.218563	4.81361	0.0431864	0.202687
gene:HanXRQChr16g0505731	1.01017	2.06467	4.81345	0.0431893	0.202687
gene:HanXRQChr01g0014771	0.432046	5.64928	4.81252	0.0432072	0.202738
gene:HanXRQChr15g0470081	-0.681494	2.41018	4.81199	0.0432173	0.202747
gene:HanXRQChr01g0007801	-0.482821	3.51264	4.8117	0.0432228	0.202747
gene:HanXRQChr04g0118281	-0.513906	3.74093	4.81008	0.0432538	0.20286
gene:HanXRQChr03g0080681	-0.512743	3.52026	4.80849	0.0432843	0.202971
gene:HanXRQChr04g0100741	2.34373	-0.522086	4.80741	0.043305	0.203013
gene:HanXRQChr05g0155901	2.86491	0.933199	4.8073	0.0433072	0.203013
gene:HanXRQChr04g0113701	-2.86684	-1.16343	4.80501	0.0433511	0.203138
gene:HanXRQChr04g0119741	3.45545	-1.60695	4.99505	0.0433587	0.203138
gene:HanXRQChr04g0123501	0.619254	2.05825	4.80454	0.0433601	0.203138
gene:HanXRQChr15g0493751	-0.675713	4.46197	4.80448	0.0433614	0.203138
gene:HanXRQChr07g0203021	-1.2081	6.14426	4.8033	0.043384	0.203173
gene:HanXRQChr10g0280901	0.391948	6.0551	4.80305	0.0433888	0.203173
gene:HanXRQChr13g0410071	0.923946	3.06555	4.80289	0.0433919	0.203173
gene:HanXRQChr11g0335861	-1.80203	1.31664	4.80258	0.0433979	0.203173
gene:HanXRQChr13g0423581	-1.30838	1.30711	4.80219	0.0434053	0.203173
gene:HanXRQChr04g0108781	1.20926	0.987141	4.80158	0.043417	0.203173
gene:HanXRQChr17g0536871	4.79367	-1.31966	4.80157	0.0434173	0.203173
gene:HanXRQChr08g0211441	-2.2397	0.0956839	4.80008	0.0434458	0.203275
gene:HanXRQChr07g0202921	0.535232	3.6812	4.79893	0.0434681	0.203347
gene:HanXRQChr12g0382701	0.533676	6.99116	4.79687	0.0435077	0.203465
gene:HanXRQChr13g0409491	0.651918	2.06942	4.79663	0.0435123	0.203465
gene:HanXRQChr04g0121291	-0.957309	1.89612	4.79629	0.0435188	0.203465
gene:HanXRQChr10g0303341	-2.86924	-0.161282	4.79591	0.0435262	0.203465
gene:HanXRQChr01g0004301	-0.58156	2.98277	4.79582	0.043528	0.203465
gene:HanXRQChr11g0347601	1.77581	1.32754	4.79513	0.0435413	0.203482
gene:HanXRQChr10g0304491	-0.388403	3.79078	4.79473	0.043549	0.203482
gene:HanXRQChr15g0465081	-2.32874	0.475515	4.79455	0.0435525	0.203482
gene:HanXRQChr10g0292171	3.25689	0.966285	4.79312	0.0435802	0.203516
gene:HanXRQChr09g0252821	1.33598	2.29601	4.79295	0.0435835	0.203516
gene:HanXRQChr13g0403801	1.91796	0.0523456	4.79282	0.0435859	0.203516
gene:HanXRQChr10g0292581	-1.54869	1.1973	4.79253	0.0435915	0.203516
gene:HanXRQChr16g0511531	1.2287	3.27341	4.79239	0.0435942	0.203516
gene:HanXRQChr15g0492351	-0.405602	3.86252	4.79134	0.0436144	0.203578
gene:HanXRQChr07g0200241	0.662124	2.02651	4.79034	0.0436338	0.203627
gene:HanXRQChr01g0027351	0.663877	6.61419	4.78983	0.0436438	0.203627
gene:HanXRQChr01g0026561	1.65009	3.37241	4.78973	0.0436457	0.203627
gene:HanXRQChr16g0529211	0.37964	3.55506	4.78844	0.0436707	0.2037
gene:HanXRQChr16g0510731	1.36016	2.91246	4.7882	0.0436753	0.2037
gene:HanXRQChr05g0161901	0.389868	5.31277	4.7877	0.0436851	0.203714
gene:HanXRQChr16g0513841	-0.334087	3.82873	4.78661	0.0437061	0.203779
gene:HanXRQChr09g0269701	-0.457583	4.41061	4.78579	0.043722	0.203821
gene:HanXRQChr16g0516611	0.812766	0.984602	4.78515	0.0437345	0.203847
gene:HanXRQChr15g0496311	-7.81016	-1.00891	5.29681	0.0437427	0.203853
gene:HanXRQChr08g0220321	-0.440785	4.57622	4.78435	0.0437499	0.203854
gene:HanXRQChr10g0316731	1.59661	0.236174	4.78373	0.043762	0.203878
gene:HanXRQChr04g0124651	4.43631	1.02513	4.78306	0.043775	0.203907
gene:HanXRQChr15g0496961	-1.68974	-0.679694	4.97024	0.0438067	0.204022
gene:HanXRQChr13g0411361	-0.260781	5.68099	4.78105	0.043814	0.204024
gene:HanXRQChr08g0210651	-0.400698	2.92638	4.77956	0.0438431	0.204127
gene:HanXRQChr10g0293721	1.75949	1.89784	4.77866	0.0438605	0.204176
gene:HanXRQChr08g0235431	2.47276	0.154023	4.77741	0.0438849	0.204226
gene:HanXRQChr11g0323411	4.38727	0.605115	4.77739	0.0438852	0.204226
gene:HanXRQChr14g0457991	-0.750947	3.11873	4.77574	0.0439174	0.204344
gene:HanXRQChr15g0466661	-3.14331	-0.741187	4.77509	0.04393	0.20437
gene:HanXRQChr04g0118721	-0.96324	0.726632	4.77471	0.0439374	0.20437
gene:HanXRQChr11g0324231	0.834658	1.72245	4.77438	0.0439439	0.20437
gene:HanXRQChr16g0506521	-0.73865	3.22601	4.77277	0.0439754	0.204467
gene:HanXRQChr10g0315801	-1.06128	2.02164	4.77234	0.0439838	0.204467
gene:HanXRQChr14g0433311	0.368401	4.25577	4.77224	0.0439857	0.204467
gene:HanXRQChr17g0565521	0.564806	3.2801	4.77113	0.0440073	0.204494
gene:HanXRQChr10g0280581	-0.766541	1.67623	4.771	0.0440099	0.204494
gene:HanXRQChr05g0155091	0.655279	4.32788	4.77088	0.0440122	0.204494
gene:HanXRQChr09g0251201	-0.419944	4.50561	4.76995	0.0440305	0.204545
gene:HanXRQChr09g0238131	2.28647	0.104224	4.76961	0.0440371	0.204545
gene:HanXRQChr03g0081571	0.496775	4.17574	4.76892	0.0440505	0.20455
gene:HanXRQChr16g0519851	2.15537	-0.0556028	4.76857	0.0440574	0.20455
gene:HanXRQChr07g0185651	-1.82448	0.454533	4.76849	0.044059	0.20455
gene:HanXRQChr14g0426841	0.373649	5.37275	4.7659	0.0441098	0.204724
gene:HanXRQChr10g0294511	0.860658	2.86361	4.76586	0.0441105	0.204724
gene:HanXRQChr14g0432171	-0.314244	4.40091	4.7651	0.0441254	0.204737
gene:HanXRQChr08g0225671	-0.81608	2.45063	4.765	0.0441273	0.204737
gene:HanXRQChr15g0468431	3.58308	1.24233	4.76401	0.0441468	0.204776
gene:HanXRQChr08g0209181	-1.93707	-0.87003	4.76387	0.0441495	0.204776
gene:HanXRQChr10g0292451	-4.46693	-1.33276	4.94798	0.0442133	0.20503
gene:HanXRQChr13g0408541	0.997199	2.47079	4.76036	0.0442183	0.20503
gene:HanXRQChr12g0366191	-1.01374	1.39563	4.75642	0.0442958	0.205356
gene:HanXRQChr04g0106181	2.31153	-0.513561	4.75587	0.0443067	0.205356
gene:HanXRQChr03g0077691	-2.13031	6.67353	4.75573	0.0443094	0.205356
gene:HanXRQChr04g0107331	-0.794021	1.77481	4.7549	0.0443257	0.205399
gene:HanXRQChr04g0121461	-3.20318	2.32044	4.94043	0.0443522	0.20549
gene:HanXRQChr05g0133281	2.45102	-0.382399	4.75286	0.044366	0.205492
gene:HanXRQChr05g0139941	0.600878	1.62983	4.75282	0.0443668	0.205492
gene:HanXRQChr12g0359101	0.354544	4.18551	4.75222	0.0443787	0.205515
gene:HanXRQChr11g0351571	-1.0349	6.91937	4.75083	0.0444061	0.205589
gene:HanXRQChr17g0560211	0.919384	2.36929	4.75004	0.0444216	0.205589
gene:HanXRQChr12g0375121	1.75095	0.201273	4.75001	0.0444223	0.205589
gene:HanXRQChr03g0072161	-0.413425	4.41552	4.74999	0.0444226	0.205589
gene:HanXRQChr06g0173311	1.88859	3.76802	4.74947	0.044433	0.205597
gene:HanXRQChr16g0509521	0.637001	4.22452	4.7492	0.0444383	0.205597
gene:HanXRQChr08g0217331	-2.05767	-0.745818	4.74791	0.0444637	0.205682
gene:HanXRQChr16g0510071	1.45691	2.28816	4.74629	0.0444958	0.205798
gene:HanXRQChr03g0067961	0.313901	4.94006	4.74582	0.0445051	0.205809
gene:HanXRQChr14g0452381	0.653593	1.64884	4.74516	0.0445182	0.205837
gene:HanXRQChr15g0488001	-1.42045	0.486109	4.74434	0.0445344	0.20588
gene:HanXRQChr03g0064511	0.790613	2.47238	4.73999	0.0446208	0.206247
gene:HanXRQChr15g0474441	-1.11345	-0.0115911	4.73651	0.0446898	0.206533
gene:HanXRQChr01g0008311	-1.25921	2.20831	4.73563	0.0447073	0.206582
gene:HanXRQChr10g0312901	-0.33124	4.24575	4.73481	0.0447237	0.206604
gene:HanXRQChr09g0246221	-0.734148	1.49943	4.73469	0.0447262	0.206604
gene:HanXRQChr12g0371961	1.66119	1.84994	4.73405	0.0447389	0.20663
gene:HanXRQChr17g0547151	0.526792	2.69298	4.73221	0.0447754	0.206748
gene:HanXRQChr05g0150241	2.88145	0.0798239	4.73167	0.0447862	0.206748
gene:HanXRQChr04g0105261	-0.344756	5.66107	4.73153	0.044789	0.206748
gene:HanXRQChr06g0169011	-1.15945	1.07643	4.731	0.0447996	0.206748
gene:HanXRQChr17g0537361	-1.16471	5.43453	4.73099	0.0447999	0.206748
gene:HanXRQChr13g0413241	4.22698	-1.2005	5.10436	0.0448121	0.206748
gene:HanXRQChr15g0491371	-0.491591	2.38532	4.73031	0.0448135	0.206748
gene:HanXRQChr17g0549081	-0.556664	2.52544	4.72994	0.0448208	0.206749
gene:HanXRQChr11g0342581	1.63628	4.31973	4.72743	0.0448708	0.206947
gene:HanXRQChr16g0526821	-2.53522	0.157541	4.72641	0.0448913	0.207009
gene:HanXRQChr04g0124501	7.75206	-0.893354	5.09603	0.0449579	0.207223
gene:HanXRQChr13g0419181	2.07903	3.10254	4.72297	0.0449601	0.207223
gene:HanXRQChr01g0010711	0.819526	2.59921	4.72289	0.0449618	0.207223
gene:HanXRQChr15g0483951	1.52216	0.636236	4.7226	0.0449675	0.207223
gene:HanXRQChr06g0168061	7.4898	-0.980682	5.09519	0.0449728	0.207223
gene:HanXRQChr06g0182211	2.62814	1.90329	4.72035	0.0450126	0.207345
gene:HanXRQChr15g0469081	-1.63461	0.13362	4.72031	0.0450135	0.207345
gene:HanXRQChr01g0028771	-0.616886	1.76171	4.71995	0.0450206	0.207346
gene:HanXRQChr13g0408641	1.96557	8.13301	4.71859	0.0450479	0.207439
gene:HanXRQChr01g0003361	-0.460701	3.55689	4.71763	0.0450672	0.20749
gene:HanXRQChr09g0263331	1.31136	4.27594	4.71733	0.0450732	0.20749
gene:HanXRQChr16g0515081	-3.72586	-0.724024	4.8283	0.0451133	0.20763
gene:HanXRQChr12g0365291	3.94315	-0.533583	4.71512	0.0451177	0.20763
gene:HanXRQChr13g0425371	2.23917	-0.677401	4.71421	0.045136	0.207682
gene:HanXRQChr17g0550501	0.699957	3.26279	4.71219	0.0451766	0.207836
gene:HanXRQChr07g0201401	0.949657	3.25016	4.70992	0.0452223	0.208011
gene:HanXRQChr01g0027791	-1.83576	-0.825252	4.70961	0.0452287	0.208011
gene:HanXRQChr17g0553941	0.491394	4.36097	4.70889	0.0452432	0.208045
gene:HanXRQChr07g0194021	1.75214	-0.387817	4.70599	0.0453017	0.208282
gene:HanXRQChr15g0485181	-0.565685	3.49665	4.70553	0.045311	0.208292
gene:HanXRQChr11g0337521	-0.812819	4.5453	4.704	0.0453419	0.208401
gene:HanXRQChr08g0228871	-5.65878	-0.575373	5.85209	0.0453601	0.20845
gene:HanXRQChr03g0090301	3.0067	2.65468	4.70254	0.0453715	0.20845
gene:HanXRQChr11g0348311	1.57895	1.47087	4.70242	0.0453738	0.20845
gene:HanXRQChr16g0505351	0.892777	5.31352	4.70175	0.0453875	0.208481
gene:HanXRQChr03g0065481	1.38796	1.57019	4.701	0.0454026	0.208493
gene:HanXRQChr10g0295681	-1.44003	0.230259	4.70056	0.0454116	0.208493
gene:HanXRQChr06g0167151	0.51441	3.43017	4.70016	0.0454197	0.208493
gene:HanXRQChr11g0342211	0.700682	1.84406	4.7	0.045423	0.208493
gene:HanXRQChr05g0133351	1.38259	1.094	4.69987	0.0454256	0.208493
gene:HanXRQChr03g0083351	-1.60369	1.24044	4.6994	0.045435	0.2085
gene:HanXRQChr13g0397601	-0.366183	5.55971	4.69909	0.0454413	0.2085
gene:HanXRQChr13g0401481	-0.784772	3.50491	4.69731	0.0454776	0.208634
gene:HanXRQChr16g0531651	-3.77531	-0.034947	5.19087	0.0455086	0.208743
gene:HanXRQChr10g0306651	1.83596	0.883238	4.69472	0.0455302	0.20881
gene:HanXRQChr10g0316221	-0.334751	3.11196	4.69419	0.0455408	0.20881
gene:HanXRQChr14g0428251	-0.520872	4.08853	4.6936	0.0455528	0.20881
gene:HanXRQChr03g0060461	3.06056	0.0859499	4.69352	0.0455546	0.20881
gene:HanXRQChr10g0278691	-0.805798	3.40931	4.69272	0.0455707	0.20881
gene:HanXRQChr01g0007991	3.49126	-0.810864	4.87531	0.0455724	0.20881
gene:HanXRQChr04g0113061	0.420659	5.93585	4.69262	0.0455727	0.20881
gene:HanXRQChr02g0038211	-0.779394	3.25164	4.69152	0.0455951	0.20888
gene:HanXRQChr12g0382071	0.917359	2.9235	4.69112	0.0456032	0.208885
gene:HanXRQChr09g0238311	-0.818891	7.60044	4.69067	0.0456125	0.208894
gene:HanXRQChr01g0012981	0.578068	2.43342	4.69008	0.0456245	0.208917
gene:HanXRQChr11g0345891	-1.15233	1.48163	4.68968	0.0456327	0.208922
gene:HanXRQChr15g0494381	-1.78299	0.0985277	4.68807	0.0456656	0.20904
gene:HanXRQChr13g0415911	0.481127	7.08813	4.68695	0.0456884	0.209112
gene:HanXRQChr03g0077481	1.75556	0.418038	4.68489	0.0457304	0.209269
gene:HanXRQChr08g0232341	-1.25936	-0.411681	4.68448	0.0457388	0.209269
gene:HanXRQChr01g0009571	0.959436	0.334217	4.68388	0.0457511	0.209269
gene:HanXRQChr05g0136441	0.905433	2.24403	4.68388	0.0457511	0.209269
gene:HanXRQChr06g0181541	0.391085	5.95928	4.68206	0.0457883	0.209397
gene:HanXRQChr07g0188831	-1.42959	3.31602	4.68181	0.0457934	0.209397
gene:HanXRQChr05g0154191	-0.697963	2.71077	4.68093	0.0458115	0.209447
gene:HanXRQChr05g0129341	0.412627	3.21197	4.67964	0.0458379	0.209516
gene:HanXRQChr12g0359471	-0.729635	3.97636	4.6795	0.0458407	0.209516
gene:HanXRQChr09g0272641	3.68442	-1.34081	4.79045	0.0458506	0.209529
gene:HanXRQChr07g0199771	2.50443	-0.429516	4.67802	0.045871	0.209562
gene:HanXRQChr07g0198141	0.463122	4.86888	4.67796	0.0458722	0.209562
gene:HanXRQChr11g0330931	-0.625474	1.81936	4.67728	0.0458863	0.209563
gene:HanXRQChr03g0061071	1.11956	3.51741	4.6768	0.0458959	0.209563
gene:HanXRQChr08g0223311	-0.758557	1.91129	4.67676	0.0458969	0.209563
gene:HanXRQChr04g0104581	-1.60514	0.233581	4.67617	0.0459089	0.209563
gene:HanXRQChr03g0073441	-0.490488	3.62115	4.67614	0.0459095	0.209563
gene:HanXRQChr15g0463261	2.90328	1.50497	4.67521	0.0459287	0.209563
gene:HanXRQChr08g0215571	-1.96901	-0.24125	4.67512	0.0459304	0.209563
gene:HanXRQChr15g0474841	1.0012	3.93937	4.67496	0.0459338	0.209563
gene:HanXRQChr14g0453671	1.76603	3.81129	4.67483	0.0459366	0.209563
gene:HanXRQChr10g0286851	-0.931692	2.08759	4.66974	0.0460411	0.209966
gene:HanXRQChr12g0360751	-2.24598	3.45317	4.66965	0.046043	0.209966
gene:HanXRQChr14g0453421	2.28617	0.0218467	4.66949	0.0460462	0.209966
gene:HanXRQChr15g0464611	-0.708888	3.67037	4.66665	0.0461048	0.2102
gene:HanXRQChr15g0467391	-0.670982	2.21515	4.66623	0.0461135	0.210207
gene:HanXRQChr17g0568121	-1.05762	0.366694	4.66184	0.046204	0.210588
gene:HanXRQChr02g0034681	0.709786	0.832934	4.66023	0.0462375	0.210679
gene:HanXRQChr04g0106831	1.19046	4.3337	4.66007	0.0462408	0.210679
gene:HanXRQChr01g0029901	0.624801	5.08253	4.6597	0.0462484	0.210679
gene:HanXRQChr07g0207001	-0.617288	2.1992	4.65949	0.0462527	0.210679
gene:HanXRQChr15g0484791	2.80038	-0.784622	4.65818	0.0462798	0.210768
gene:HanXRQChr01g0011121	5.02271	-1.50363	5.02167	0.0462866	0.210768
gene:HanXRQChr16g0503601	-0.668093	2.06624	4.65724	0.0462993	0.210779
gene:HanXRQChr05g0162941	1.01063	3.86375	4.65692	0.046306	0.210779
gene:HanXRQChr15g0468211	-0.749769	2.37093	4.65665	0.0463116	0.210779
gene:HanXRQChr11g0325921	3.25637	0.347985	4.83654	0.0463176	0.210779
gene:HanXRQChr10g0295001	-1.30693	2.28171	4.65435	0.0463592	0.210914
gene:HanXRQChr16g0504661	-1.26104	7.37449	4.65424	0.0463616	0.210914
gene:HanXRQChr05g0136401	0.629608	4.0031	4.6533	0.046381	0.210969
gene:HanXRQChr13g0404791	-1.75944	0.976365	4.65286	0.0463902	0.210979
gene:HanXRQChr17g0554921	0.903856	0.0579553	4.65196	0.0464088	0.211012
gene:HanXRQChr09g0270991	-0.384512	4.96475	4.65182	0.0464119	0.211012
gene:HanXRQChr16g0508551	0.781065	2.35087	4.6513	0.0464226	0.211028
gene:HanXRQChr06g0173091	-1.42983	-0.161726	4.64936	0.0464629	0.211179
gene:HanXRQChr17g0554861	0.529358	2.9615	4.64883	0.0464739	0.211182
gene:HanXRQChr07g0187971	-1.88295	2.40068	4.64862	0.0464785	0.211182
gene:HanXRQChr09g0255261	3.79121	-0.164331	4.75845	0.0464851	0.211182
gene:HanXRQChr16g0515761	2.31714	2.75208	4.6452	0.0465497	0.21142
gene:HanXRQChr16g0530471	1.52057	2.49294	4.64509	0.046552	0.21142
gene:HanXRQChr16g0532581	4.21101	1.98507	4.64324	0.0465906	0.211563
gene:HanXRQChr02g0052781	2.40055	5.3048	4.64217	0.046613	0.211632
gene:HanXRQChr11g0342971	-0.420565	4.17143	4.6415	0.0466269	0.211635
gene:HanXRQChr13g0401611	0.471625	4.21375	4.64093	0.0466387	0.211635
gene:HanXRQChr12g0366661	1.23184	4.37376	4.64084	0.0466407	0.211635
gene:HanXRQChr05g0159091	-0.402721	3.57426	4.64076	0.0466423	0.211635
gene:HanXRQChr16g0527161	1.3466	4.44817	4.64012	0.0466557	0.211663
gene:HanXRQChr03g0079391	1.38962	0.678733	4.63714	0.046718	0.211913
gene:HanXRQChr04g0118161	0.511012	2.60938	4.63662	0.0467289	0.211929
gene:HanXRQChr10g0305341	-0.733388	1.60908	4.63469	0.0467694	0.212004
gene:HanXRQChr13g0399721	1.01473	1.92075	4.63431	0.0467774	0.212004
gene:HanXRQChr04g0119531	0.969455	1.28739	4.63392	0.0467855	0.212004
gene:HanXRQChr09g0271121	-0.928765	0.924952	4.6339	0.046786	0.212004
gene:HanXRQChr08g0221331	2.09625	2.12356	4.63381	0.0467879	0.212004
gene:HanXRQChr13g0405181	0.552553	3.43217	4.63367	0.0467909	0.212004
gene:HanXRQChr09g0253871	-0.756516	3.99747	4.63344	0.0467957	0.212004
gene:HanXRQChr01g0022911	2.46718	-0.373136	4.6328	0.046809	0.212022
gene:HanXRQChr10g0316931	0.354507	4.22714	4.63219	0.0468218	0.212022
gene:HanXRQChr04g0094471	2.26809	0.621517	4.63208	0.0468242	0.212022
gene:HanXRQChr09g0267641	0.95147	1.16847	4.63167	0.0468327	0.212022
gene:HanXRQChr09g0252081	0.559928	2.04878	4.63152	0.0468359	0.212022
gene:HanXRQChr05g0145441	-0.415259	4.49115	4.62914	0.046886	0.212217
gene:HanXRQChr14g0432191	2.78028	1.91499	4.62849	0.0468997	0.212246
gene:HanXRQChr10g0278161	-0.550642	2.91631	4.62744	0.0469216	0.212313
gene:HanXRQChr17g0556871	-0.642378	6.16958	4.62656	0.0469402	0.212364
gene:HanXRQChr14g0439751	0.842272	3.63925	4.62528	0.0469671	0.212453
gene:HanXRQChr15g0488771	-0.583248	3.88499	4.62411	0.0469919	0.212532
gene:HanXRQChr13g0421671	2.01716	-0.361122	4.62364	0.0470017	0.212544
gene:HanXRQChr11g0320211	0.354025	7.25707	4.62317	0.0470117	0.212556
gene:HanXRQChr14g0443881	1.06125	2.12538	4.62283	0.0470188	0.212556
gene:HanXRQChr08g0209791	1.86343	0.165098	4.62215	0.0470332	0.212589
gene:HanXRQChr02g0032611	-2.45371	1.69847	4.62055	0.0470669	0.212708
gene:HanXRQChr16g0528241	4.64247	-2.01296	4.9759	0.047128	0.212952
gene:HanXRQChr16g0530841	0.96943	3.10114	4.61612	0.0471606	0.213066
gene:HanXRQChr07g0193171	0.68468	4.29503	4.61498	0.0471849	0.213113
gene:HanXRQChr02g0056091	0.491023	2.3073	4.61404	0.0472048	0.213113
gene:HanXRQChr14g0456511	1.56899	2.24887	4.61389	0.0472079	0.213113
gene:HanXRQChr01g0002051	-1.2853	1.27761	4.61389	0.0472079	0.213113
gene:HanXRQChr14g0439451	-1.17993	2.17496	4.61371	0.0472118	0.213113
gene:HanXRQChr04g0108111	-0.447013	4.79448	4.61358	0.0472144	0.213113
gene:HanXRQChr05g0138981	-0.381901	4.56198	4.61256	0.0472361	0.213146
gene:HanXRQChr05g0150131	-0.782074	4.87967	4.61256	0.0472362	0.213146
gene:HanXRQChr11g0330891	5.9731	0.44929	4.72046	0.0472517	0.213183
gene:HanXRQChr01g0025021	1.84604	-0.958363	4.61092	0.0472708	0.213233
gene:HanXRQChr02g0054131	-1.26386	2.28584	4.61041	0.0472817	0.213233
gene:HanXRQChr14g0437531	1.75888	0.784392	4.78732	0.0472845	0.213233
gene:HanXRQChr06g0169681	2.06571	0.776109	4.60904	0.0473108	0.21331
gene:HanXRQChr17g0548611	-0.716839	2.64668	4.60858	0.0473206	0.21331
gene:HanXRQChr12g0366931	1.57436	0.763029	4.60845	0.0473234	0.21331
gene:HanXRQChr04g0120111	-0.510644	4.71519	4.60778	0.0473376	0.213342
gene:HanXRQChr02g0059281	1.23219	2.24398	4.60686	0.0473573	0.213398
gene:HanXRQChr14g0430311	-1.51251	-0.659453	4.60582	0.0473792	0.213464
gene:HanXRQChr03g0085161	0.984426	2.14356	4.60473	0.0474026	0.213528
gene:HanXRQChr17g0547221	0.673628	3.04057	4.60442	0.0474092	0.213528
gene:HanXRQChr09g0241421	-0.41472	4.23857	4.60392	0.0474199	0.213528
gene:HanXRQChr05g0155951	1.44391	5.82521	4.6038	0.0474224	0.213528
gene:HanXRQChr17g0541801	-0.424622	4.96102	4.60314	0.0474363	0.213548
gene:HanXRQChr05g0152901	0.874227	3.16597	4.6029	0.0474415	0.213548
gene:HanXRQChr05g0151721	0.793946	1.53259	4.60147	0.047472	0.21362
gene:HanXRQChr04g0126161	-0.62026	4.31307	4.60135	0.0474746	0.21362
gene:HanXRQChr11g0351061	0.676654	2.11192	4.60043	0.0474942	0.21362
gene:HanXRQChr11g0327211	1.4337	0.602822	4.59941	0.047516	0.21362
gene:HanXRQChr09g0253241	0.662417	2.31057	4.59913	0.047522	0.21362
gene:HanXRQChr05g0131031	0.991281	4.99482	4.59859	0.0475335	0.21362
gene:HanXRQChr11g0338321	0.364755	3.12959	4.59855	0.0475343	0.21362
gene:HanXRQChr12g0365941	-1.48419	0.0798505	4.5985	0.0475354	0.21362
gene:HanXRQChr07g0205531	0.720928	0.788021	4.59806	0.0475449	0.21362
gene:HanXRQChr16g0527031	1.06898	2.47708	4.5978	0.0475503	0.21362
gene:HanXRQChr02g0031621	-5.60808	-0.35041	4.77358	0.0475587	0.21362
gene:HanXRQChr15g0490631	1.92551	1.68888	4.597	0.0475675	0.21362
gene:HanXRQChr11g0321631	-0.37398	3.39041	4.59692	0.0475692	0.21362
gene:HanXRQChr15g0490991	3.12412	-1.014	4.59674	0.0475731	0.21362
gene:HanXRQChr10g0300811	1.19779	1.25302	4.59613	0.0475861	0.21362
gene:HanXRQChr14g0439591	0.452402	3.03791	4.59603	0.0475883	0.21362
gene:HanXRQChr09g0264471	-1.84501	2.71997	4.59597	0.0475896	0.21362
gene:HanXRQChr04g0109031	-4.05766	-0.485217	4.77191	0.0475921	0.21362
gene:HanXRQChr01g0016691	1.20777	0.373029	4.5957	0.0475953	0.21362
gene:HanXRQChr14g0445891	-2.96718	-0.918499	4.59505	0.0476093	0.21365
gene:HanXRQChr13g0398841	-4.28278	0.953692	4.76843	0.0476619	0.213844
gene:HanXRQChr11g0350401	-1.1262	4.3294	4.59235	0.0476671	0.213844
gene:HanXRQChr16g0501371	0.504983	4.50219	4.59193	0.047676	0.213852
gene:HanXRQChr17g0533741	-2.47293	0.322356	4.59079	0.0477006	0.213874
gene:HanXRQChr16g0526191	-0.686667	7.42502	4.59072	0.047702	0.213874
gene:HanXRQChr10g0306671	1.448	1.05818	4.59068	0.0477029	0.213874
gene:HanXRQChr11g0351561	0.424569	4.4657	4.58955	0.0477272	0.213951
gene:HanXRQChr05g0135931	0.977996	4.29283	4.5883	0.047754	0.214029
gene:HanXRQChr12g0361111	0.976997	2.66503	4.58786	0.0477635	0.214029
gene:HanXRQChr02g0032911	-3.20796	-1.26557	4.58772	0.0477664	0.214029
gene:HanXRQChr12g0377571	2.89082	0.134564	4.58697	0.0477826	0.21404
gene:HanXRQChr05g0140681	1.79143	4.5737	4.58693	0.0477834	0.21404
gene:HanXRQChr16g0505821	-5.19229	-1.10531	5.06049	0.0478035	0.214096
gene:HanXRQChr09g0267041	0.430126	2.70287	4.58567	0.0478106	0.214096
gene:HanXRQChr16g0511981	-0.413351	4.84808	4.58304	0.0478672	0.214312
gene:HanXRQChr17g0538451	1.22184	1.26611	4.58237	0.0478816	0.214312
gene:HanXRQChr11g0324801	-0.649849	6.82405	4.58209	0.0478875	0.214312
gene:HanXRQChr08g0235381	6.01571	-1.35444	4.68949	0.0478878	0.214312
gene:HanXRQChr10g0299341	3.53895	-0.466389	4.58155	0.0478992	0.21433
gene:HanXRQChr06g0175831	2.13225	0.936541	4.58049	0.047922	0.214361
gene:HanXRQChr09g0245881	-0.495852	2.24602	4.58023	0.0479276	0.214361
gene:HanXRQChr13g0392271	0.355606	3.73004	4.58021	0.0479281	0.214361
gene:HanXRQChr14g0453291	-0.968554	0.0327949	4.57778	0.0479806	0.214564
gene:HanXRQChr13g0406601	2.38874	1.72441	4.57687	0.0480002	0.214619
gene:HanXRQChr09g0241181	-2.5438	-0.0161926	4.57639	0.0480106	0.214633
gene:HanXRQChr12g0372901	1.75908	-0.863364	4.57547	0.0480304	0.214673
gene:HanXRQChr17g0566671	0.637441	7.15508	4.57516	0.0480371	0.214673
gene:HanXRQChr16g0524861	-0.640415	2.61041	4.57496	0.0480415	0.214673
gene:HanXRQChr14g0462671	0.904652	3.02269	4.57438	0.0480541	0.214696
gene:HanXRQChr02g0056371	-0.56339	2.8309	4.5738	0.0480667	0.21472
gene:HanXRQChr12g0383481	-0.672843	2.02785	4.573	0.048084	0.214741
gene:HanXRQChr05g0132681	0.850358	6.4287	4.57291	0.0480859	0.214741
gene:HanXRQChr10g0287981	3.88209	0.705897	4.67896	0.0481064	0.2148
gene:HanXRQChr10g0283321	-4.04261	1.79495	4.57083	0.048131	0.214877
gene:HanXRQChr04g0094491	-0.943671	2.54219	4.56898	0.0481711	0.215023
gene:HanXRQChr15g0469241	0.967571	3.22219	4.56686	0.0482172	0.215196
gene:HanXRQChr14g0429901	-2.32158	-0.618709	4.56568	0.0482429	0.215278
gene:HanXRQChr11g0331321	-0.732259	2.32713	4.56514	0.0482546	0.215298
gene:HanXRQChr07g0187421	-0.485432	4.08028	4.56398	0.0482796	0.215337
gene:HanXRQChr04g0096771	-0.460952	3.62043	4.56375	0.0482847	0.215337
gene:HanXRQChr01g0004601	2.86683	3.35003	4.56373	0.0482851	0.215337
gene:HanXRQChr16g0531911	0.301262	3.95752	4.56274	0.0483068	0.2154
gene:HanXRQChr01g0028391	1.09861	2.57512	4.56241	0.048314	0.2154
gene:HanXRQChr15g0488421	-0.741288	1.09429	4.56058	0.0483537	0.21552
gene:HanXRQChr07g0206801	-1.55209	-0.255786	4.56049	0.0483557	0.21552
gene:HanXRQChr09g0272301	0.570856	6.27703	4.55852	0.0483988	0.215669
gene:HanXRQChr09g0276881	1.67762	1.72805	4.55802	0.0484097	0.215669
gene:HanXRQChr10g0319751	-2.00862	1.94638	4.55791	0.048412	0.215669
gene:HanXRQChr06g0175681	3.92257	1.90095	4.55762	0.0484184	0.215669
gene:HanXRQChr06g0167371	4.02188	-1.72385	4.66178	0.0484655	0.215847
gene:HanXRQChr04g0108591	0.489031	2.66202	4.55305	0.0485182	0.216048
gene:HanXRQChr02g0048271	-1.09548	1.06706	4.55208	0.0485395	0.216111
gene:HanXRQChr04g0124951	-0.673725	4.99178	4.55086	0.0485661	0.216196
gene:HanXRQChr09g0242821	-1.24908	2.90816	4.55012	0.0485824	0.216236
gene:HanXRQChr05g0154261	2.09253	0.0858308	4.54948	0.0485964	0.216266
gene:HanXRQChr10g0305361	-0.375834	3.30348	4.54828	0.0486227	0.21635
gene:HanXRQChr09g0257791	-0.471822	3.60353	4.54654	0.0486609	0.216487
gene:HanXRQChr15g0482381	-0.326648	6.5126	4.54581	0.0486769	0.216526
gene:HanXRQChr05g0155871	0.978652	2.09718	4.5444	0.0487079	0.216627
gene:HanXRQChr03g0065471	-0.526296	2.49821	4.5441	0.0487145	0.216627
gene:HanXRQChr05g0150761	-0.545789	4.48127	4.54327	0.0487327	0.216676
gene:HanXRQChr10g0309331	2.18835	0.855997	4.54183	0.0487646	0.216785
gene:HanXRQChr13g0425291	1.45032	-0.57923	4.54087	0.0487857	0.216826
gene:HanXRQChr15g0481481	0.60548	6.48417	4.54073	0.0487887	0.216826
gene:HanXRQChr04g0116871	5.26049	-0.917034	4.64566	0.0488053	0.216843
gene:HanXRQChr12g0382261	-0.562736	4.2253	4.53989	0.0488072	0.216843
gene:HanXRQChr17g0558941	3.81017	-1.06825	4.71169	0.0488176	0.216856
gene:HanXRQChr04g0095021	0.830846	3.82209	4.53864	0.0488347	0.2169
gene:HanXRQChr12g0380351	-1.95017	1.71096	4.53771	0.0488553	0.216909
gene:HanXRQChr10g0297731	-0.563919	2.55125	4.53762	0.0488571	0.216909
gene:HanXRQChr13g0406761	-1.02817	5.67995	4.53747	0.0488606	0.216909
gene:HanXRQChr09g0262361	-0.41184	4.7542	4.53721	0.0488663	0.216909
gene:HanXRQChr12g0354401	0.896392	0.968785	4.53629	0.0488865	0.216966
gene:HanXRQChr15g0491251	2.3834	1.27754	4.53508	0.0489132	0.217052
gene:HanXRQChr06g0178651	-1.36687	1.15312	4.53402	0.0489367	0.217123
gene:HanXRQChr02g0057271	-1.79294	0.111715	4.5333	0.0489526	0.217161
gene:HanXRQChr12g0379941	2.98409	1.25876	4.53135	0.0489958	0.217301
gene:HanXRQChr17g0539221	-1.66277	1.06864	4.53099	0.0490037	0.217301
gene:HanXRQChr06g0174211	0.764066	0.357806	4.53087	0.0490063	0.217301
gene:HanXRQChr15g0468111	-0.727072	2.62886	4.53033	0.0490184	0.21731
gene:HanXRQChr15g0483881	1.21661	0.84689	4.53012	0.0490231	0.21731
gene:HanXRQChr07g0193461	2.04731	-0.685286	4.52842	0.0490606	0.217444
gene:HanXRQChr11g0330061	2.06637	0.839127	4.52774	0.0490757	0.217478
gene:HanXRQChr04g0125351	-1.42357	-0.727719	4.52716	0.0490887	0.217503
gene:HanXRQChr03g0067981	0.660768	2.22513	4.52625	0.0491087	0.217537
gene:HanXRQChr12g0368901	1.04012	1.34033	4.52614	0.0491112	0.217537
gene:HanXRQChr06g0168631	4.93253	0.134932	4.6302	0.0491338	0.217604
gene:HanXRQChr04g0095301	1.17604	2.36371	4.5242	0.0491543	0.217658
gene:HanXRQChr14g0446891	-0.619106	2.84922	4.52391	0.0491607	0.217658
gene:HanXRQChr09g0253011	-0.705725	0.914684	4.52087	0.0492284	0.217925
gene:HanXRQChr16g0521811	-0.578269	4.49821	4.52033	0.0492403	0.21793
gene:HanXRQChr13g0398311	-1.86367	1.09681	4.52015	0.0492443	0.21793
gene:HanXRQChr15g0481691	2.63828	0.907479	4.51938	0.0492616	0.217973
gene:HanXRQChr05g0141131	1.13431	1.44449	4.51894	0.0492713	0.217983
gene:HanXRQChr10g0315751	4.05769	-0.840128	4.62319	0.0492835	0.218005
gene:HanXRQChr05g0132251	1.48971	1.03994	4.51768	0.0492995	0.218041
gene:HanXRQChr16g0528061	2.2074	0.920778	4.51699	0.0493149	0.218041
gene:HanXRQChr09g0265981	-0.492126	3.71677	4.51691	0.0493165	0.218041
gene:HanXRQChr16g0532241	-0.884196	4.52851	4.51652	0.0493253	0.218041
gene:HanXRQChr04g0094201	0.532416	5.34203	4.51636	0.0493289	0.218041
gene:HanXRQChr15g0464511	0.45602	6.49797	4.51535	0.0493513	0.218108
gene:HanXRQChr09g0258881	-0.406074	4.96964	4.51499	0.0493595	0.218111
gene:HanXRQChr04g0099521	0.615745	4.27989	4.51463	0.0493675	0.218114
gene:HanXRQChr08g0236231	-0.663554	2.74765	4.51399	0.0493818	0.218127
gene:HanXRQChr06g0164011	-0.74092	0.328494	4.51383	0.0493854	0.218127
gene:HanXRQChr02g0052881	0.509619	3.94844	4.51307	0.0494022	0.218133
gene:HanXRQChr17g0545731	-0.588099	3.92581	4.51266	0.0494114	0.218133
gene:HanXRQChr13g0423701	0.994592	1.40093	4.51229	0.0494196	0.218133
gene:HanXRQChr05g0154761	1.50605	7.60336	4.51153	0.0494368	0.218133
gene:HanXRQChr15g0483011	-2.54988	2.17679	4.51153	0.0494368	0.218133
gene:HanXRQChr11g0336901	-1.09241	1.87451	4.51151	0.0494371	0.218133
gene:HanXRQChr15g0473201	2.6894	-0.146946	4.51144	0.0494386	0.218133
gene:HanXRQChr13g0392971	4.43544	-0.715398	4.50861	0.0495021	0.218291
gene:HanXRQChr04g0126561	1.13374	1.38674	4.50768	0.0495228	0.218291
gene:HanXRQChr11g0339541	-0.68044	3.06441	4.50765	0.0495237	0.218291
gene:HanXRQChr03g0093011	5.90803	-1.39161	4.61198	0.0495243	0.218291
gene:HanXRQChr05g0130811	-1.19088	5.66407	4.5076	0.0495247	0.218291
gene:HanXRQChr12g0359071	0.553316	6.00247	4.50716	0.0495345	0.218291
gene:HanXRQChr11g0346431	-2.76069	-1.24787	4.50653	0.0495487	0.218291
gene:HanXRQChr14g0462261	1.3797	-0.590121	4.50622	0.0495557	0.218291
gene:HanXRQChr17g0565081	2.68786	-0.357673	4.50599	0.0495609	0.218291
gene:HanXRQChr08g0231151	-0.384778	4.6635	4.50588	0.0495632	0.218291
gene:HanXRQChr13g0412931	1.01787	2.30531	4.50586	0.0495637	0.218291
gene:HanXRQChr13g0406711	-0.882191	0.0393209	4.50578	0.0495655	0.218291
gene:HanXRQChr11g0334001	-0.992791	1.4432	4.50554	0.0495708	0.218291
gene:HanXRQChr13g0414221	-1.38266	3.47876	4.50462	0.0495915	0.21832
gene:HanXRQChr16g0506931	4.80658	0.2364	4.50459	0.0495923	0.21832
gene:HanXRQChr13g0407771	-0.689149	2.69248	4.5033	0.0496212	0.218415
gene:HanXRQChr07g0190971	2.09848	0.615612	4.49966	0.049703	0.218669
gene:HanXRQChr13g0412391	1.37805	3.0206	4.49961	0.0497042	0.218669
gene:HanXRQChr15g0489321	1.50602	-0.168469	4.49941	0.0497085	0.218669
gene:HanXRQChr16g0501101	-0.517048	2.34328	4.49938	0.0497094	0.218669
gene:HanXRQChr07g0206841	1.29665	3.58254	4.49886	0.049721	0.218669
gene:HanXRQChr09g0275751	4.29785	0.588117	4.49816	0.0497367	0.218669
gene:HanXRQChr12g0373571	2.89643	2.02791	4.49809	0.0497383	0.218669
gene:HanXRQChr06g0164091	-0.723878	2.62319	4.49809	0.0497385	0.218669
gene:HanXRQChr02g0034841	0.316398	4.24656	4.49738	0.0497543	0.218706
gene:HanXRQChr03g0089671	0.881104	2.52153	4.49671	0.0497696	0.218728
gene:HanXRQChr17g0566911	0.877614	3.11799	4.49622	0.0497804	0.218728
gene:HanXRQChr01g0003931	-4.18737	-0.493832	4.95413	0.0497816	0.218728
gene:HanXRQChr16g0509511	-0.858004	0.682849	4.49545	0.0497979	0.218767
gene:HanXRQChr13g0412501	-0.564585	2.10881	4.49443	0.0498208	0.218835
gene:HanXRQChr02g0054201	-4.18261	-1.74616	4.66142	0.0498692	0.218995
gene:HanXRQChr06g0172601	0.853773	1.13249	4.49217	0.049872	0.218995
gene:HanXRQChr10g0309911	-0.723631	1.76817	4.48962	0.0499296	0.219177
gene:HanXRQChr07g0196951	-1.14964	2.16598	4.4895	0.0499322	0.219177
gene:HanXRQChr13g0415041	-1.6355	3.18247	4.48874	0.0499494	0.219177
gene:HanXRQChr02g0050521	5.01873	1.48096	4.48871	0.0499502	0.219177
gene:HanXRQChr08g0222231	2.04916	5.37787	4.48846	0.0499559	0.219177
gene:HanXRQChr11g0342171	2.20875	0.686943	4.4882	0.0499618	0.219177
gene:HanXRQChr15g0467181	1.1599	0.399333	4.48803	0.0499656	0.219177
gene:HanXRQChr15g0493641	0.702554	0.465739	4.48688	0.0499916	0.219224
gene:HanXRQChr06g0174221	-0.552477	2.11076	4.48662	0.0499975	0.219224
gene:HanXRQChr10g0280601	1.72831	2.33716	4.48656	0.0499987	0.219224
gene:HanXRQChr04g0119791	2.5126	-0.556677	4.48572	0.0500178	0.219275
gene:HanXRQChr08g0235761	0.891246	1.54609	4.48482	0.0500382	0.219332
gene:HanXRQChr11g0342571	2.50147	-0.677887	4.48403	0.0500561	0.219378
gene:HanXRQChr06g0173381	7.28205	0.473101	4.58597	0.0500881	0.219485
gene:HanXRQChr16g0529701	-0.452495	3.67143	4.4816	0.0501113	0.219554
gene:HanXRQChr10g0310011	2.14498	0.562309	4.4809	0.0501272	0.219591
gene:HanXRQChr17g0560931	-0.371347	4.29106	4.48039	0.0501388	0.219609
gene:HanXRQChr04g0125511	0.783472	3.31191	4.48004	0.0501469	0.219612
gene:HanXRQChr10g0302531	1.66558	4.68639	4.47881	0.0501747	0.219701
gene:HanXRQChr05g0152911	-3.15695	-1.11779	4.4749	0.0502639	0.220059
gene:HanXRQChr15g0476681	1.39795	0.594979	4.473	0.0503073	0.220216
gene:HanXRQChr05g0157881	2.14758	0.785651	4.47251	0.0503183	0.220231
gene:HanXRQChr14g0428441	7.0127	-1.53607	4.81011	0.0503348	0.220231
gene:HanXRQChr04g0115691	-2.61228	-0.575287	4.47168	0.0503374	0.220231
gene:HanXRQChr14g0443231	3.3432	-1.25719	4.47126	0.0503468	0.220231
gene:HanXRQChr14g0456021	-1.49567	4.98895	4.4712	0.0503482	0.220231
gene:HanXRQChr12g0378881	-0.943481	4.50368	4.47052	0.0503639	0.220267
gene:HanXRQChr06g0176601	-0.996333	1.56961	4.46989	0.0503782	0.220297
gene:HanXRQChr01g0029491	1.63624	2.77627	4.46857	0.0504085	0.220356
gene:HanXRQChr14g0427901	-0.467851	2.86906	4.46837	0.0504131	0.220356
gene:HanXRQChr12g0376671	1.60019	0.271355	4.46811	0.0504189	0.220356
gene:HanXRQChr01g0022201	-0.358049	5.80063	4.46793	0.0504231	0.220356
gene:HanXRQChr04g0114801	-0.527935	3.71792	4.46767	0.0504291	0.220356
gene:HanXRQChr10g0307851	0.796039	1.83001	4.46732	0.0504371	0.220358
gene:HanXRQChr01g0006131	-0.390158	3.89919	4.46354	0.0505237	0.220633
gene:HanXRQChr15g0476841	0.496772	3.70168	4.46339	0.0505271	0.220633
gene:HanXRQChr03g0085231	0.83232	3.51583	4.46331	0.050529	0.220633
gene:HanXRQChr13g0403601	3.69353	0.795189	4.46293	0.0505376	0.220633
gene:HanXRQChr01g0004001	-0.772563	3.89454	4.46293	0.0505376	0.220633
gene:HanXRQChr12g0370151	-4.65936	-0.303757	4.62911	0.0505594	0.220696
gene:HanXRQChr04g0109921	2.67712	-0.773064	4.46107	0.0505803	0.220754
gene:HanXRQChr15g0481391	-0.936796	0.54893	4.46055	0.0505922	0.220773
gene:HanXRQChr14g0442641	2.21976	1.74615	4.45881	0.0506322	0.220832
gene:HanXRQChr09g0256701	-1.03879	-0.0309839	4.45852	0.0506389	0.220832
gene:HanXRQChr09g0260001	-0.390226	3.51002	4.45851	0.0506392	0.220832
gene:HanXRQChr06g0169891	1.0105	3.47826	4.45843	0.050641	0.220832
gene:HanXRQChr17g0545131	0.782895	2.95468	4.45824	0.0506454	0.220832
gene:HanXRQChr01g0015251	0.558854	8.07979	4.45801	0.0506506	0.220832
gene:HanXRQChr04g0114991	-1.1005	2.43193	4.45654	0.0506844	0.220941
gene:HanXRQChr14g0447041	-0.345656	3.02542	4.45596	0.0506978	0.220941
gene:HanXRQChr06g0181261	0.914574	0.888939	4.45594	0.0506982	0.220941
gene:HanXRQChr14g0451671	1.17816	1.03413	4.45539	0.0507111	0.220947
gene:HanXRQChr14g0427421	1.37763	-0.0171263	4.45524	0.0507145	0.220947
gene:HanXRQChr15g0476671	0.985989	4.28616	4.45429	0.0507364	0.220993
gene:HanXRQChr15g0479801	-0.961327	0.133659	4.4539	0.0507454	0.220993
gene:HanXRQChr14g0456281	1.32748	1.96811	4.45363	0.0507516	0.220993
gene:HanXRQChr16g0500031	-0.450101	4.17407	4.45347	0.0507552	0.220993
gene:HanXRQChr09g0273061	0.715929	2.84656	4.45255	0.0507765	0.221021
gene:HanXRQChr08g0222521	-1.30422	1.03552	4.45254	0.0507767	0.221021
gene:HanXRQChr03g0081391	-0.349877	4.59432	4.45109	0.0508101	0.221134
gene:HanXRQChr03g0067611	-0.532294	2.69359	4.45065	0.0508204	0.221134
gene:HanXRQChr15g0475091	2.24744	-0.270183	4.45044	0.0508252	0.221134
gene:HanXRQChr17g0533461	0.471913	6.62165	4.44916	0.0508547	0.221226
gene:HanXRQChr09g0248551	6.37046	0.298734	4.55072	0.0508644	0.221226
gene:HanXRQChr16g0506071	3.2313	-1.41229	4.44837	0.0508729	0.221226
gene:HanXRQChr11g0342361	-1.1489	8.90322	4.44823	0.0508763	0.221226
gene:HanXRQChr10g0302351	-0.766706	4.58912	4.44747	0.0508939	0.221239
gene:HanXRQChr11g0353751	0.381097	4.4114	4.44703	0.0509041	0.221239
gene:HanXRQChr11g0342311	3.12031	-0.158171	4.44678	0.0509098	0.221239
gene:HanXRQChr16g0505631	0.82182	4.25398	4.44646	0.0509172	0.221239
gene:HanXRQChr10g0279241	1.4315	5.38221	4.44645	0.0509173	0.221239
gene:HanXRQChr05g0133761	4.79894	-0.429882	4.54802	0.0509245	0.221239
gene:HanXRQChr13g0392741	-0.615309	3.29797	4.4455	0.0509394	0.221243
gene:HanXRQChr02g0036891	-0.456637	3.74649	4.44546	0.0509403	0.221243
gene:HanXRQChr03g0083211	2.06319	0.127434	4.44314	0.050994	0.221404
gene:HanXRQChr05g0130411	1.81631	1.97583	4.44295	0.0509985	0.221404
gene:HanXRQChr17g0540711	1.31146	0.045074	4.44258	0.0510071	0.221404
gene:HanXRQChr16g0502001	-0.880508	2.13593	4.44256	0.0510076	0.221404
gene:HanXRQChr01g0016791	3.01219	-0.317267	4.44106	0.0510424	0.221484
gene:HanXRQChr09g0244071	-2.17502	-0.766325	4.44102	0.0510432	0.221484
gene:HanXRQChr16g0510131	2.69128	-0.943018	4.44069	0.051051	0.221484
gene:HanXRQChr05g0144391	-0.634903	5.06497	4.44047	0.051056	0.221484
gene:HanXRQChr10g0292411	-0.329993	3.57599	4.43907	0.0510886	0.221592
gene:HanXRQChr05g0158501	-2.07296	2.74552	4.43712	0.051134	0.221756
gene:HanXRQChr05g0136031	-2.34265	-0.405191	4.43642	0.0511502	0.22179
gene:HanXRQChr05g0132601	1.89577	-0.57974	4.53761	0.0511568	0.22179
gene:HanXRQChr04g0126971	0.824775	1.48634	4.43481	0.0511877	0.221867
gene:HanXRQChr07g0200121	-1.1326	4.50134	4.43472	0.0511897	0.221867
gene:HanXRQChr06g0168331	0.561036	5.03426	4.43354	0.0512173	0.221889
gene:HanXRQChr15g0487461	-1.08737	2.31878	4.43346	0.0512191	0.221889
gene:HanXRQChr09g0266601	1.03792	1.36047	4.43329	0.051223	0.221889
gene:HanXRQChr12g0360841	2.06851	-0.417431	4.43294	0.0512313	0.221889
gene:HanXRQChr14g0459181	1.71431	3.8614	4.43289	0.0512324	0.221889
gene:HanXRQChr01g0015211	-1.1442	2.5262	4.43071	0.0512831	0.222076
gene:HanXRQChr14g0458401	-1.32688	-0.223638	4.42906	0.0513217	0.222202
gene:HanXRQChr12g0355141	0.354155	4.55442	4.42882	0.0513274	0.222202
gene:HanXRQChr10g0308821	0.411905	5.14913	4.42681	0.0513744	0.222373
gene:HanXRQChr17g0547491	1.53947	0.625046	4.42465	0.051425	0.222559
gene:HanXRQChr11g0351031	1.70402	0.464307	4.4242	0.0514354	0.222571
gene:HanXRQChr10g0298631	-0.547757	2.4815	4.4235	0.0514518	0.22261
gene:HanXRQChr10g0319651	0.311645	4.78812	4.42129	0.0515036	0.222801
gene:HanXRQChr02g0053941	0.792776	0.881362	4.42004	0.0515329	0.222844
gene:HanXRQChr03g0066651	-1.3414	3.26458	4.41999	0.0515342	0.222844
gene:HanXRQChr11g0338311	3.76598	-1.18863	4.4199	0.0515362	0.222844
gene:HanXRQCPg0579741	1.83832	3.33933	4.41868	0.0515649	0.222847
gene:HanXRQChr00c0368g0574161	1.83832	3.33933	4.41868	0.0515649	0.222847
gene:HanXRQChr09g0272131	-0.757806	5.18339	4.41851	0.051569	0.222847
gene:HanXRQChr16g0520921	0.320488	6.50457	4.41847	0.0515697	0.222847
gene:HanXRQChr04g0104751	-3.55676	-0.852706	4.4181	0.0515784	0.222847
gene:HanXRQChr01g0023521	2.2602	0.998636	4.41794	0.0515824	0.222847
gene:HanXRQChr06g0181831	3.94063	-0.578911	4.51817	0.0515939	0.222864
gene:HanXRQChr10g0287631	0.370565	4.983	4.4164	0.0516186	0.222901
gene:HanXRQChr16g0524651	1.39222	1.07483	4.41604	0.0516269	0.222901
gene:HanXRQChr11g0340121	3.25795	-0.865963	4.41568	0.0516355	0.222901
gene:HanXRQChr14g0446291	1.4792	3.61272	4.41551	0.0516394	0.222901
gene:HanXRQChr03g0066911	-5.21344	-1.85587	5.18583	0.0516503	0.222901
gene:HanXRQChr01g0028441	0.723447	2.10044	4.41491	0.0516535	0.222901
gene:HanXRQChr11g0332241	-2.8955	0.885052	4.57885	0.0516556	0.222901
gene:HanXRQChr08g0232971	-5.30884	0.0639937	4.74489	0.0516684	0.222924
gene:HanXRQChr02g0055491	-1.02084	0.726456	4.41297	0.0516992	0.223009
gene:HanXRQChr13g0397121	-1.18548	2.13011	4.4128	0.0517032	0.223009
gene:HanXRQChr08g0232161	1.69524	-0.0754814	4.41223	0.0517166	0.223034
gene:HanXRQChr03g0082271	4.31251	1.44452	4.41094	0.051747	0.223133
gene:HanXRQChr01g0010451	-0.338774	4.07562	4.40924	0.0517871	0.223265
gene:HanXRQChr15g0466211	-0.435691	3.20326	4.40887	0.0517959	0.223265
gene:HanXRQChr11g0345361	4.30956	0.485679	5.17681	0.0518117	0.223265
gene:HanXRQChr01g0028911	-0.541742	7.36006	4.40803	0.0518158	0.223265
gene:HanXRQChr17g0560181	-2.16303	-0.493705	4.4077	0.0518235	0.223265
gene:HanXRQChr08g0208681	-4.75008	-1.19117	4.4077	0.0518235	0.223265
gene:HanXRQChr15g0493411	2.31231	-0.752458	4.40739	0.0518309	0.223265
gene:HanXRQChr05g0141781	-0.5847	7.29937	4.40517	0.0518834	0.223451
gene:HanXRQChr10g0309311	0.766809	3.44671	4.40431	0.0519037	0.223451
gene:HanXRQChr11g0320221	0.583345	3.31097	4.40423	0.0519056	0.223451
gene:HanXRQChr07g0190731	-2.47618	-1.25995	4.50431	0.0519084	0.223451
gene:HanXRQChr09g0249291	-0.330352	3.67508	4.40367	0.0519189	0.223451
gene:HanXRQChr08g0233601	1.18192	0.504469	4.40337	0.051926	0.223451
gene:HanXRQChr16g0521041	0.393676	4.01286	4.40331	0.0519273	0.223451
gene:HanXRQChr08g0228201	0.440742	3.38895	4.40247	0.0519472	0.223504
gene:HanXRQChr17g0538911	0.58352	4.25363	4.40069	0.0519894	0.223644
gene:HanXRQChr12g0359421	-0.784708	2.22141	4.40046	0.0519949	0.223644
gene:HanXRQChr03g0085101	0.49981	5.44441	4.39937	0.0520207	0.223687
gene:HanXRQChr14g0459271	-0.431621	3.5989	4.39887	0.0520326	0.223687
gene:HanXRQChr13g0414441	-0.591293	1.92597	4.39877	0.052035	0.223687
gene:HanXRQChr14g0450251	1.59614	3.02867	4.39876	0.0520353	0.223687
gene:HanXRQChr09g0273491	1.04286	6.56141	4.3981	0.0520508	0.223721
gene:HanXRQChr04g0120661	-0.484477	2.38031	4.39778	0.0520584	0.223721
gene:HanXRQChr09g0259101	-1.0837	3.41648	4.39743	0.0520667	0.223724
gene:HanXRQChr14g0454371	-1.56727	3.38381	4.39643	0.0520905	0.223794
gene:HanXRQChr17g0561261	-1.66243	-0.300488	4.39575	0.0521067	0.223831
gene:HanXRQChr05g0159701	0.348921	4.33422	4.39301	0.052172	0.224063
gene:HanXRQChr12g0378161	-0.354422	4.74228	4.39281	0.0521767	0.224063
gene:HanXRQChr06g0166741	1.00876	0.246141	4.39214	0.0521926	0.224063
gene:HanXRQChr08g0214151	-1.63207	1.40457	4.39203	0.0521952	0.224063
gene:HanXRQChr12g0373731	2.34599	-0.208639	4.39162	0.052205	0.224063
gene:HanXRQChr10g0294201	1.47338	1.9603	4.39138	0.0522109	0.224063
gene:HanXRQChr14g0456431	2.53802	-0.254196	4.39113	0.0522168	0.224063
gene:HanXRQChr17g0539311	1.38999	-0.320855	4.39092	0.0522218	0.224063
gene:HanXRQChr05g0149461	1.14723	3.07067	4.39019	0.0522391	0.224067
gene:HanXRQChr04g0094351	-0.456528	2.63293	4.39004	0.0522428	0.224067
gene:HanXRQChr06g0177811	-2.0262	-0.485121	4.38992	0.0522455	0.224067
gene:HanXRQChr17g0561771	0.417967	3.1689	4.38895	0.0522686	0.224133
gene:HanXRQChr06g0179791	3.18809	-0.779611	4.38733	0.0523073	0.224267
gene:HanXRQChr17g0537871	-0.825384	2.14969	4.38662	0.0523244	0.224307
gene:HanXRQChr17g0535591	5.759	-0.500344	4.48496	0.0523508	0.224322
gene:HanXRQChr05g0156351	-2.73088	2.03443	4.38546	0.0523522	0.224322
gene:HanXRQChr04g0101171	5.83409	-1.34061	4.48489	0.0523525	0.224322
gene:HanXRQChr12g0376171	-0.951419	-0.0656062	4.3852	0.0523584	0.224322
gene:HanXRQChr04g0126051	1.23196	1.04499	4.38454	0.0523741	0.224357
gene:HanXRQChr10g0315651	0.827743	1.62887	4.38381	0.0523914	0.224399
gene:HanXRQChr14g0428761	-0.544556	2.30806	4.38297	0.0524116	0.224452
gene:HanXRQChr05g0155061	1.08558	3.32302	4.38181	0.0524395	0.224539
gene:HanXRQChr17g0565821	1.55792	2.88841	4.3814	0.0524492	0.224546
gene:HanXRQChr09g0245711	-0.601349	2.07308	4.3811	0.0524565	0.224546
gene:HanXRQChr08g0223051	-0.797774	4.40459	4.37944	0.0524962	0.224643
gene:HanXRQChr10g0282861	0.707396	2.65887	4.37914	0.0525035	0.224643
gene:HanXRQChr15g0470611	3.20586	-0.46741	4.75563	0.0525109	0.224643
gene:HanXRQChr09g0266991	3.81002	2.84233	4.37862	0.0525159	0.224643
gene:HanXRQChr07g0206321	0.924071	2.69155	4.37857	0.0525172	0.224643
gene:HanXRQChr03g0083561	1.02505	3.30753	4.37555	0.0525896	0.22492
gene:HanXRQChr01g0027441	-0.650812	2.80354	4.37503	0.052602	0.22494
gene:HanXRQChr09g0276051	1.56121	1.41416	4.37445	0.052616	0.224967
gene:HanXRQChr00c0003g0570991	-1.90854	-1.02617	4.37328	0.0526442	0.225037
gene:HanXRQChr05g0140771	0.336507	5.583	4.37314	0.0526476	0.225037
gene:HanXRQChr16g0532191	-0.755685	5.6037	4.37208	0.0526731	0.225042
gene:HanXRQChr15g0485801	-5.28672	-0.231474	4.80751	0.0526758	0.225042
gene:HanXRQChr09g0258421	-0.321463	3.64762	4.37144	0.0526885	0.225042
gene:HanXRQChr11g0320361	-0.477748	3.23626	4.37072	0.0527058	0.225042
gene:HanXRQChr17g0540141	1.46658	-0.625756	4.37043	0.0527128	0.225042
gene:HanXRQChr10g0294091	-0.910937	0.505215	4.3702	0.0527183	0.225042
gene:HanXRQChr10g0310121	1.77459	0.942405	4.37006	0.0527218	0.225042
gene:HanXRQChr02g0054591	-1.47342	0.0797849	4.36988	0.0527262	0.225042
gene:HanXRQChr03g0092341	0.357916	5.54841	4.36983	0.0527273	0.225042
gene:HanXRQChr15g0471751	-3.14765	-1.13414	4.69401	0.0527388	0.225042
gene:HanXRQChr03g0066231	-1.18958	0.0884682	4.36908	0.0527453	0.225042
gene:HanXRQChr06g0166231	-1.03653	1.45419	4.36891	0.0527495	0.225042
gene:HanXRQChr11g0326011	0.527502	2.30605	4.36871	0.0527543	0.225042
gene:HanXRQChr16g0500801	0.383962	5.15724	4.36864	0.0527559	0.225042
gene:HanXRQChr12g0370101	-0.440705	3.63292	4.368	0.0527715	0.225053
gene:HanXRQChr01g0013361	0.99718	1.02252	4.36751	0.0527832	0.225053
gene:HanXRQChr04g0127941	6.28912	1.19568	4.46615	0.0527856	0.225053
gene:HanXRQChr12g0364271	1.17547	4.8856	4.36705	0.0527944	0.225053
gene:HanXRQChr03g0075511	-0.272029	4.75634	4.36696	0.0527965	0.225053
gene:HanXRQChr14g0427741	0.365803	5.37199	4.36488	0.0528467	0.225234
gene:HanXRQChr17g0533561	2.25088	1.89177	4.36402	0.0528675	0.22529
gene:HanXRQChr07g0191021	-2.12356	1.99082	4.36314	0.0528888	0.225348
gene:HanXRQChr05g0149001	-0.296174	3.51494	4.36268	0.0529	0.225363
gene:HanXRQChr05g0156481	-0.452694	2.86491	4.36113	0.0529374	0.225476
gene:HanXRQChr09g0252711	-0.760087	2.53376	4.36095	0.0529419	0.225476
gene:HanXRQChr16g0516631	-2.65984	-0.295145	4.36046	0.0529537	0.225494
gene:HanXRQChr11g0343851	0.515734	2.09121	4.36006	0.0529635	0.225501
gene:HanXRQChr06g0166431	0.488967	4.51086	4.35975	0.0529708	0.225501
gene:HanXRQChr15g0493861	-0.871703	1.50016	4.35931	0.0529815	0.225514
gene:HanXRQChr08g0223071	-0.975311	6.06017	4.35855	0.053	0.225549
gene:HanXRQChr16g0507611	-0.885794	4.06012	4.35834	0.053005	0.225549
gene:HanXRQChr17g0563161	-0.299854	4.55513	4.35718	0.0530332	0.225588
gene:HanXRQChr10g0306791	-2.16532	-0.737106	4.35711	0.0530349	0.225588
gene:HanXRQChr15g0485351	-0.533632	2.71074	4.35702	0.0530372	0.225588
gene:HanXRQChr08g0213851	1.07738	0.00793943	4.35566	0.0530702	0.225675
gene:HanXRQChr09g0238251	-0.576568	4.39303	4.35554	0.053073	0.225675
gene:HanXRQChr16g0514431	0.50843	3.59669	4.35452	0.0530979	0.225742
gene:HanXRQChr17g0556841	-1.58264	0.175161	4.3542	0.0531055	0.225742
gene:HanXRQChr09g0245311	1.42647	5.73923	4.35395	0.0531116	0.225742
gene:HanXRQChr09g0257121	-2.71394	-0.670036	4.35309	0.0531327	0.225786
gene:HanXRQChr16g0531361	0.791125	1.10404	4.35248	0.0531473	0.225786
gene:HanXRQChr12g0361321	1.15893	1.89773	4.35228	0.0531522	0.225786
gene:HanXRQChr16g0531131	-2.38091	4.08197	4.35226	0.0531528	0.225786
gene:HanXRQChr02g0043751	-0.539288	2.28788	4.35171	0.0531662	0.22579
gene:HanXRQChr11g0349921	0.310204	6.0502	4.35159	0.0531691	0.22579
gene:HanXRQChr05g0160481	-1.96081	-0.712335	4.35065	0.0531919	0.225824
gene:HanXRQChr10g0290831	-1.6888	-0.183904	4.35063	0.0531925	0.225824
gene:HanXRQChr04g0121131	-4.32944	-1.24168	4.50929	0.0532196	0.225907
gene:HanXRQChr13g0397401	2.55353	2.94441	4.34883	0.0532363	0.225945
gene:HanXRQChr06g0183201	0.790955	4.06416	4.34773	0.053263	0.226024
gene:HanXRQChr15g0469091	0.826691	5.06733	4.34734	0.0532726	0.226024
gene:HanXRQChr01g0003941	-2.85359	-0.0569445	4.34713	0.0532779	0.226024
gene:HanXRQChr09g0276911	-2.64899	0.0740184	4.34667	0.053289	0.226038
gene:HanXRQChr15g0473151	-0.38976	4.46958	4.34343	0.0533682	0.226342
gene:HanXRQChr14g0457611	-0.817606	1.42133	4.34303	0.053378	0.226344
gene:HanXRQChr01g0011191	-0.577603	3.6728	4.34278	0.0533841	0.226344
gene:HanXRQChr10g0310641	-4.88885	0.543575	4.50124	0.0534042	0.226367
gene:HanXRQChr09g0248331	1.9916	-1.39544	4.34193	0.0534049	0.226367
gene:HanXRQChr02g0038551	0.685854	10.0783	4.33968	0.0534598	0.226567
gene:HanXRQChr03g0063211	-0.37286	4.74474	4.33755	0.053512	0.226736
gene:HanXRQChr06g0180531	0.409488	3.45191	4.33743	0.0535151	0.226736
gene:HanXRQChr07g0203071	0.971077	0.416897	4.33706	0.0535241	0.22674
gene:HanXRQChr13g0386501	6.43989	-0.642577	4.43428	0.0535317	0.22674
gene:HanXRQChr03g0065761	0.362253	4.68401	4.33645	0.0535392	0.22674
gene:HanXRQChr07g0187661	-0.711922	0.43835	4.33573	0.0535569	0.226766
gene:HanXRQChr17g0546651	2.61654	-1.15488	4.33557	0.0535607	0.226766
gene:HanXRQChr07g0196611	1.27188	5.34518	4.33362	0.0536086	0.226932
gene:HanXRQChr16g0521121	-0.626061	3.50752	4.33335	0.0536153	0.226932
gene:HanXRQChr04g0107551	-1.85466	-1.18335	4.33225	0.0536421	0.226993
gene:HanXRQChr17g0563261	-1.36875	-0.00561499	4.33197	0.0536492	0.226993
gene:HanXRQChr01g0006461	0.338804	4.69504	4.33181	0.053653	0.226993
gene:HanXRQChr06g0177601	-2.33561	0.857397	4.33037	0.0536885	0.227111
gene:HanXRQChr03g0067631	-0.446718	4.39284	4.33004	0.0536967	0.227113
gene:HanXRQChr06g0175591	-0.872316	7.91529	4.32829	0.0537397	0.227262
gene:HanXRQChr09g0257461	0.606474	2.43247	4.32765	0.0537556	0.227269
gene:HanXRQChr06g0185041	-0.445116	2.90448	4.3276	0.0537567	0.227269
gene:HanXRQChr09g0258441	-0.334264	4.82616	4.32692	0.0537735	0.227307
gene:HanXRQChr02g0032381	-0.51058	2.7818	4.3265	0.0537838	0.227318
gene:HanXRQChr05g0148561	-0.525695	5.4401	4.3256	0.053806	0.227379
gene:HanXRQChr08g0237131	-2.9321	0.660758	4.32478	0.0538263	0.227402
gene:HanXRQChr05g0130711	1.33994	1.07158	4.32461	0.0538304	0.227402
gene:HanXRQChr04g0111271	-0.351803	4.22612	4.32445	0.0538345	0.227402
gene:HanXRQChr17g0555051	3.91034	-0.461063	4.32357	0.0538563	0.22741
gene:HanXRQChr09g0246581	-0.549144	4.37642	4.32301	0.0538701	0.22741
gene:HanXRQChr15g0488031	2.33541	0.150307	4.3225	0.0538827	0.22741
gene:HanXRQChr15g0481501	0.539073	6.6204	4.32249	0.0538828	0.22741
gene:HanXRQChr14g0430831	-4.03718	-0.514928	4.32239	0.0538855	0.22741
gene:HanXRQChr16g0504971	0.722846	1.80331	4.32223	0.0538893	0.22741
gene:HanXRQChr03g0090621	0.534031	1.91721	4.32218	0.0538905	0.22741
gene:HanXRQChr08g0214751	0.955211	6.9686	4.32169	0.0539026	0.227428
gene:HanXRQChr08g0211071	-1.93529	-0.254964	4.32134	0.0539113	0.227432
gene:HanXRQChr16g0529531	0.458156	5.37471	4.32058	0.0539302	0.227472
gene:HanXRQChr02g0046291	5.98971	-0.566703	4.41721	0.0539363	0.227472
gene:HanXRQChr13g0403631	1.87869	1.91293	4.31992	0.0539464	0.227482
gene:HanXRQChr12g0359591	-1.10175	10.1092	4.31958	0.053955	0.227486
gene:HanXRQChr02g0056651	-0.443266	4.1464	4.31578	0.054049	0.22785
gene:HanXRQChr09g0268091	1.37169	2.1196	4.31464	0.0540774	0.227909
gene:HanXRQChr17g0561041	2.51068	0.235921	4.31408	0.0540913	0.227909
gene:HanXRQChr02g0044361	1.3274	2.38501	4.3139	0.0540958	0.227909
gene:HanXRQChr05g0150061	0.458034	5.88569	4.31363	0.0541025	0.227909
gene:HanXRQChr06g0176331	-0.33337	5.84774	4.31354	0.0541048	0.227909
gene:HanXRQChr14g0435771	-2.56	0.196727	4.31335	0.0541095	0.227909
gene:HanXRQChr12g0376501	-1.9332	1.64354	4.31281	0.0541227	0.227932
gene:HanXRQChr12g0377651	-0.563098	2.49806	4.31205	0.0541417	0.227976
gene:HanXRQChr02g0055681	1.7017	2.72345	4.31167	0.0541511	0.227976
gene:HanXRQChr13g0409081	3.60499	2.32141	4.31146	0.0541564	0.227976
gene:HanXRQChr12g0364641	-0.701399	4.10244	4.31029	0.0541855	0.228066
gene:HanXRQChr09g0248441	-1.06944	5.52936	4.30989	0.0541955	0.228075
gene:HanXRQChr17g0557011	1.55263	0.12535	4.30939	0.0542078	0.228094
gene:HanXRQChr09g0268081	-0.803001	0.144686	4.30862	0.054227	0.228143
gene:HanXRQChr17g0543401	2.61259	-0.670585	4.3076	0.0542524	0.228187
gene:HanXRQChr16g0515181	0.469709	2.43345	4.30757	0.0542531	0.228187
gene:HanXRQChr01g0024151	1.50811	0.559514	4.30721	0.0542621	0.228193
gene:HanXRQChr03g0084251	-0.365906	3.20838	4.30677	0.0542732	0.228206
gene:HanXRQChr10g0308801	0.685562	1.89324	4.30625	0.0542862	0.228228
gene:HanXRQChr02g0049901	-2.67634	-0.71836	4.30468	0.0543254	0.228361
gene:HanXRQChr10g0316381	4.11941	0.60757	4.4005	0.054336	0.228373
gene:HanXRQChr03g0088211	-0.371979	6.06451	4.30291	0.0543696	0.228466
gene:HanXRQChr09g0275941	1.50611	0.999403	4.302	0.0543923	0.228466
gene:HanXRQChr16g0522111	2.56027	-1.13088	4.30169	0.0543999	0.228466
gene:HanXRQChr11g0324311	1.21561	2.16966	4.30165	0.0544009	0.228466
gene:HanXRQChr04g0104741	0.628042	3.33991	4.30151	0.0544044	0.228466
gene:HanXRQChr05g0136901	-0.321418	3.52209	4.3015	0.0544048	0.228466
gene:HanXRQChr08g0233561	2.22039	0.262867	4.30107	0.0544154	0.228478
gene:HanXRQChr08g0214001	1.14516	4.07006	4.30064	0.0544263	0.228491
gene:HanXRQChr03g0087231	-0.954875	3.48445	4.29883	0.0544715	0.228596
gene:HanXRQChr16g0501501	1.2179	-0.0345969	4.29872	0.0544744	0.228596
gene:HanXRQChr06g0173071	-2.17802	-0.235277	4.29851	0.0544797	0.228596
gene:HanXRQChr12g0385781	0.75933	1.76238	4.2984	0.0544824	0.228596
gene:HanXRQChr17g0554631	-1.46417	6.91694	4.2977	0.0544998	0.228637
gene:HanXRQChr09g0246741	0.55873	4.11521	4.29711	0.0545147	0.228667
gene:HanXRQChr13g0402921	0.426372	2.4035	4.29626	0.054536	0.228719
gene:HanXRQChr07g0198821	2.25505	1.51496	4.29599	0.0545427	0.228719
gene:HanXRQChr13g0421951	-0.837111	3.95677	4.29391	0.0545949	0.228888
gene:HanXRQChr12g0369061	-0.521256	4.08871	4.29374	0.0545992	0.228888
gene:HanXRQChr17g0550161	-1.11579	2.08008	4.29317	0.0546134	0.228888
gene:HanXRQChr08g0221961	-0.816513	2.88576	4.29314	0.0546143	0.228888
gene:HanXRQChr16g0510861	-0.453934	5.38638	4.29168	0.0546508	0.229009
gene:HanXRQChr01g0002531	0.922609	2.71153	4.29137	0.0546588	0.22901
gene:HanXRQChr02g0034781	1.78246	1.39493	4.28826	0.054737	0.229302
gene:HanXRQChr15g0474671	-2.23449	-0.0781683	4.28797	0.0547442	0.229302
gene:HanXRQChr11g0332411	4.43576	-0.0763433	4.38187	0.0547856	0.229441
gene:HanXRQChr09g0243171	1.69839	0.354725	4.28593	0.0547955	0.229441
gene:HanXRQChr11g0352991	0.391219	4.84707	4.28555	0.0548052	0.229441
gene:HanXRQChr09g0253581	0.680942	5.14349	4.28528	0.0548121	0.229441
gene:HanXRQChr17g0533171	2.46613	0.496017	4.28509	0.0548168	0.229441
gene:HanXRQChr08g0222891	1.03277	0.369108	4.28481	0.054824	0.229441
gene:HanXRQChr15g0493811	1.22077	0.77928	4.28359	0.0548548	0.229519
gene:HanXRQChr07g0187641	-0.709739	2.30646	4.28344	0.0548584	0.229519
gene:HanXRQChr03g0088431	-0.567635	3.40518	4.28256	0.0548806	0.229548
gene:HanXRQChr06g0177761	3.16207	0.56776	6.34292	0.0548808	0.229548
gene:HanXRQChr00c0057g0571491	-1.44122	0.784721	4.28201	0.0548944	0.229572
gene:HanXRQChr04g0127181	2.62567	0.136763	4.28168	0.0549028	0.229574
gene:HanXRQChr13g0417831	-1.43506	-0.335485	4.27966	0.054954	0.229756
gene:HanXRQChr04g0112671	1.62758	0.0925609	4.27913	0.0549673	0.229779
gene:HanXRQChr05g0132221	1.68637	0.0242957	4.27812	0.0549931	0.229854
gene:HanXRQChr10g0310151	-1.29959	0.56836	4.27764	0.0550052	0.229872
gene:HanXRQChr05g0141361	-0.478966	3.19547	4.2769	0.0550239	0.229888
gene:HanXRQChr10g0309401	-0.372303	5.49031	4.27657	0.0550321	0.229888
gene:HanXRQChr16g0522681	-0.925317	1.40085	4.27649	0.0550341	0.229888
gene:HanXRQChr17g0566861	4.97625	-1.83426	4.3714	0.0550403	0.229888
gene:HanXRQChr06g0170451	-0.66818	3.13837	4.27485	0.0550758	0.229958
gene:HanXRQChr10g0281931	-1.58302	5.36155	4.27391	0.0550996	0.229958
gene:HanXRQChr13g0424551	-0.467272	3.62568	4.27388	0.0551003	0.229958
gene:HanXRQChr05g0146211	-0.480092	3.62986	4.27379	0.0551027	0.229958
gene:HanXRQChr09g0276511	-2.81811	1.26934	4.27379	0.0551027	0.229958
gene:HanXRQChr15g0466151	1.8909	-0.501908	4.27374	0.0551039	0.229958
gene:HanXRQChr08g0210081	1.30131	1.30772	4.27251	0.0551353	0.229998
gene:HanXRQChr08g0217371	1.79324	-0.0708771	4.27245	0.0551366	0.229998
gene:HanXRQChr13g0418651	-1.22156	0.348861	4.27229	0.0551408	0.229998
gene:HanXRQChr16g0510851	-0.389506	5.96661	4.27213	0.0551447	0.229998
gene:HanXRQChr15g0496191	2.88781	0.368131	4.27084	0.0551777	0.230078
gene:HanXRQChr10g0302671	0.761988	1.44707	4.27074	0.0551801	0.230078
gene:HanXRQChr03g0085961	-0.389134	4.70095	4.27045	0.0551874	0.230078
gene:HanXRQChr03g0073381	0.367692	6.49678	4.2693	0.0552167	0.230136
gene:HanXRQChr10g0288201	3.4209	-0.638074	4.26929	0.055217	0.230136
gene:HanXRQChr09g0254881	-0.396841	4.17025	4.26654	0.0552871	0.230356
gene:HanXRQChr12g0364931	-0.772826	3.11382	4.26605	0.0552996	0.230356
gene:HanXRQChr17g0553801	3.86427	-1.08337	4.36063	0.0553037	0.230356
gene:HanXRQChr04g0124251	1.929	-0.0476851	4.26572	0.0553079	0.230356
gene:HanXRQChr16g0530611	0.524276	4.15743	4.26568	0.055309	0.230356
gene:HanXRQChr12g0377701	0.905487	2.75019	4.26339	0.0553674	0.230567
gene:HanXRQChr10g0296711	-0.795827	2.73968	4.26297	0.055378	0.230579
gene:HanXRQChr11g0338411	0.895134	1.02604	4.26199	0.0554029	0.23065
gene:HanXRQChr17g0541311	-2.24877	1.8589	4.26158	0.0554135	0.230661
gene:HanXRQChr14g0451041	-1.62248	3.79951	4.26039	0.0554439	0.230755
gene:HanXRQChr11g0328711	-1.96334	-0.81878	4.25926	0.0554728	0.230833
gene:HanXRQChr13g0422521	2.87358	0.405326	4.25849	0.0554925	0.230833
gene:HanXRQChr04g0114441	1.51262	5.62507	4.25846	0.0554933	0.230833
gene:HanXRQChr13g0408231	-0.384926	3.80939	4.2584	0.0554948	0.230833
gene:HanXRQChr12g0367101	0.642938	3.70659	4.25812	0.0555019	0.230833
gene:HanXRQChr08g0227751	-0.799576	3.1966	4.25775	0.0555114	0.23084
gene:HanXRQChr17g0549511	-2.10215	7.15096	4.25685	0.0555345	0.230903
gene:HanXRQChr13g0420951	-0.505073	4.52857	4.25616	0.0555523	0.230945
gene:HanXRQChr13g0401041	-1.51312	1.73565	4.25581	0.0555611	0.230949
gene:HanXRQChr09g0271041	-0.344731	4.20883	4.25461	0.0555918	0.230999
gene:HanXRQChr11g0324031	0.431571	6.54543	4.2545	0.0555947	0.230999
gene:HanXRQChr16g0508331	-0.476323	5.79303	4.25428	0.0556004	0.230999
gene:HanXRQChr12g0381921	-0.325291	5.58504	4.25412	0.0556046	0.230999
gene:HanXRQChr14g0444151	-1.44837	2.00297	4.25357	0.0556186	0.231024
gene:HanXRQChr05g0152841	-1.29564	0.0456461	4.25189	0.0556617	0.231171
gene:HanXRQChr17g0551341	-1.90498	-0.41107	4.25138	0.0556749	0.231193
gene:HanXRQChr13g0394311	0.965126	1.26189	4.24979	0.0557155	0.231329
gene:HanXRQChr03g0084221	-1.95229	0.180478	4.24907	0.0557342	0.231374
gene:HanXRQChr13g0400061	1.12312	0.855626	4.2483	0.0557538	0.231397
gene:HanXRQChr04g0126011	0.365748	3.53742	4.24806	0.0557601	0.231397
gene:HanXRQChr08g0218701	-0.532398	3.78616	4.24727	0.0557804	0.231397
gene:HanXRQChr01g0030171	-0.818563	4.63877	4.24721	0.055782	0.231397
gene:HanXRQChr05g0163141	0.287461	5.71418	4.24696	0.0557885	0.231397
gene:HanXRQChr14g0434891	0.704861	2.82512	4.24682	0.055792	0.231397
gene:HanXRQChr05g0158371	0.524324	3.26369	4.24671	0.0557948	0.231397
gene:HanXRQChr14g0430221	-0.385595	3.72224	4.2436	0.0558749	0.231645
gene:HanXRQChr04g0126501	-0.901006	2.08437	4.24333	0.0558821	0.231645
gene:HanXRQChr16g0499311	-0.914224	0.446345	4.24316	0.0558865	0.231645
gene:HanXRQChr03g0074981	0.512878	4.12371	4.24297	0.0558912	0.231645
gene:HanXRQChr12g0385411	0.888915	1.18316	4.24287	0.0558939	0.231645
gene:HanXRQChr15g0493081	0.494192	3.41974	4.24225	0.05591	0.23166
gene:HanXRQChr07g0188661	-0.567976	5.79286	4.24211	0.0559134	0.23166
gene:HanXRQChr11g0334321	0.65758	4.9005	4.24157	0.0559275	0.231686
gene:HanXRQChr08g0212991	2.79351	2.6816	4.24006	0.0559664	0.231815
gene:HanXRQChr09g0269441	-0.95428	0.397402	4.23837	0.0560102	0.231963
gene:HanXRQChr14g0426681	1.49985	0.744994	4.23791	0.0560219	0.231979
gene:HanXRQChr08g0209011	-0.985537	1.55681	4.23731	0.0560375	0.232011
gene:HanXRQChr16g0508481	-0.471973	3.98818	4.23649	0.0560586	0.232043
gene:HanXRQChr06g0178511	-1.39313	1.63732	4.236	0.0560715	0.232043
gene:HanXRQChr11g0328681	-0.580694	6.34949	4.23585	0.0560753	0.232043
gene:HanXRQChr03g0066901	-0.44859	3.98032	4.23579	0.0560768	0.232043
gene:HanXRQChr08g0230141	1.64417	0.656684	4.23518	0.0560926	0.232076
gene:HanXRQChr06g0166211	-3.31106	0.0619674	4.23423	0.0561172	0.232145
gene:HanXRQChr05g0131251	2.05814	1.43361	4.2331	0.0561465	0.232172
gene:HanXRQChr03g0092091	1.32982	1.58937	4.23308	0.0561472	0.232172
gene:HanXRQChr08g0215241	6.74364	-1.23208	4.32655	0.0561474	0.232172
gene:HanXRQChr09g0270731	-0.285419	5.29337	4.23182	0.0561799	0.232274
gene:HanXRQChr09g0260591	-0.313717	5.38524	4.2314	0.0561906	0.232285
gene:HanXRQChr14g0438291	1.03237	4.22321	4.231	0.056201	0.232285
gene:HanXRQChr11g0346641	1.39291	-0.157059	4.23059	0.0562116	0.232285
gene:HanXRQChr15g0477251	0.763233	3.60678	4.2305	0.0562141	0.232285
gene:HanXRQChr13g0425621	2.38851	-0.334541	4.22837	0.0562694	0.232451
gene:HanXRQChr02g0042671	-0.421081	2.21155	4.22783	0.0562835	0.232451
gene:HanXRQChr13g0392431	0.752821	2.59405	4.22778	0.0562847	0.232451
gene:HanXRQChr15g0485131	-0.728671	4.3849	4.22774	0.0562859	0.232451
gene:HanXRQChr13g0407561	-0.683522	3.20447	4.22723	0.0562991	0.232473
gene:HanXRQChr01g0002021	0.286623	4.68163	4.22393	0.0563849	0.232794
gene:HanXRQChr02g0047181	-0.891684	3.35931	4.22252	0.0564217	0.232914
gene:HanXRQChr16g0527311	0.600614	5.19002	4.22195	0.0564366	0.232942
gene:HanXRQChr01g0000671	-1.58643	-0.337208	4.21903	0.0565129	0.233179
gene:HanXRQChr07g0195681	-1.58643	-0.337208	4.21903	0.0565129	0.233179
gene:HanXRQChr05g0161751	2.22568	3.14753	4.21884	0.0565178	0.233179
gene:HanXRQChr06g0183681	-0.798063	1.38802	4.21837	0.0565301	0.23318
gene:HanXRQChr01g0022701	1.14711	0.938073	4.21823	0.0565337	0.23318
gene:HanXRQChr04g0098101	1.91333	-0.0262725	4.21781	0.0565449	0.233193
gene:HanXRQChr03g0083691	1.74765	1.7821	4.21733	0.0565572	0.233193
gene:HanXRQChr03g0082311	-1.2322	2.10395	4.21714	0.0565623	0.233193
gene:HanXRQChr10g0290531	1.89019	-0.542921	4.21684	0.0565702	0.233193
gene:HanXRQChr05g0131051	1.49726	1.18808	4.21659	0.0565766	0.233193
gene:HanXRQChr02g0044321	1.11533	0.265059	4.21538	0.0566083	0.233283
gene:HanXRQChr00c0192g0572351	1.12447	2.14335	4.21516	0.0566141	0.233283
gene:HanXRQChr17g0544091	-0.413924	4.48801	4.21395	0.0566459	0.233379
gene:HanXRQChr05g0162991	0.957426	2.42224	4.21366	0.0566534	0.233379
gene:HanXRQChr00c0050g0571361	-4.67518	-0.735152	4.36281	0.0567018	0.233545
gene:HanXRQChr01g0010401	0.325809	3.52031	4.21152	0.0567096	0.233545
gene:HanXRQChr08g0224871	1.25628	0.475861	4.21054	0.0567354	0.233583
gene:HanXRQChr14g0462691	-1.26278	2.47468	4.2103	0.0567417	0.233583
gene:HanXRQChr17g0547771	2.25337	0.525604	4.21022	0.0567437	0.233583
gene:HanXRQChr03g0074611	0.866483	3.22542	4.20996	0.0567505	0.233583
gene:HanXRQChr13g0419691	-4.98367	0.793799	4.36037	0.0567619	0.233597
gene:HanXRQChr01g0015121	0.542645	1.56416	4.20919	0.0567707	0.233601
gene:HanXRQChr05g0138531	0.372929	4.38079	4.20873	0.0567828	0.233618
gene:HanXRQChr04g0099641	2.99018	0.324525	4.20758	0.056813	0.233685
gene:HanXRQChr08g0232261	-0.960674	4.54917	4.20707	0.0568266	0.233685
gene:HanXRQChr15g0469431	-1.49515	1.73551	4.207	0.0568284	0.233685
gene:HanXRQChr09g0245251	0.532672	3.68019	4.20691	0.0568308	0.233685
gene:HanXRQChr11g0322821	0.565097	2.42833	4.20657	0.0568395	0.233688
gene:HanXRQChr14g0431541	3.76172	0.314313	4.29758	0.0568763	0.233749
gene:HanXRQChr04g0126031	0.436101	4.30575	4.20511	0.0568781	0.233749
gene:HanXRQChr10g0283751	-0.612965	4.46991	4.20483	0.0568853	0.233749
gene:HanXRQChr09g0258741	1.41334	3.10746	4.2048	0.0568862	0.233749
gene:HanXRQChr15g0481281	-1.4752	1.97217	4.20448	0.0568946	0.233751
gene:HanXRQChr01g0024701	-0.989686	0.551345	4.20308	0.0569314	0.23387
gene:HanXRQChr09g0246651	1.39389	-0.108765	4.20221	0.0569544	0.233931
gene:HanXRQChr15g0494681	-0.420148	3.20308	4.2017	0.056968	0.233954
gene:HanXRQChr07g0191991	1.72662	5.2506	4.20071	0.0569941	0.234029
gene:HanXRQChr02g0054271	3.58847	-1.15282	4.19999	0.057013	0.234074
gene:HanXRQChr11g0348211	1.22771	0.227375	4.19906	0.0570376	0.23411
gene:HanXRQChr14g0460681	-3.07853	3.69231	4.19906	0.0570377	0.23411
gene:HanXRQChr03g0076871	0.83766	3.07676	4.19769	0.0570738	0.234226
gene:HanXRQChr10g0301141	1.38602	0.850543	4.19688	0.0570953	0.234281
gene:HanXRQChr12g0380001	0.601534	1.5444	4.19538	0.0571349	0.234411
gene:HanXRQChr07g0199951	1.12566	5.74515	4.1947	0.0571529	0.234452
gene:HanXRQChr06g0176681	0.346682	5.39599	4.19336	0.0571884	0.234565
gene:HanXRQChr16g0519651	-1.17505	2.49464	4.19201	0.0572241	0.234637
gene:HanXRQChr12g0365061	0.469315	4.94591	4.19138	0.057241	0.234637
gene:HanXRQChr16g0519921	-1.2169	-0.0894109	4.19133	0.0572423	0.234637
gene:HanXRQChr03g0075981	-0.483627	2.12489	4.19131	0.0572427	0.234637
gene:HanXRQChr17g0544541	0.761816	1.26824	4.19113	0.0572477	0.234637
gene:HanXRQChr06g0163871	1.40396	1.65641	4.19074	0.0572578	0.234637
gene:HanXRQChr09g0252841	-1.47161	-0.500491	4.1906	0.0572618	0.234637
gene:HanXRQChr14g0461261	1.18197	-0.0560091	4.18994	0.057279	0.234675
gene:HanXRQChr16g0505601	1.49569	0.723703	4.18945	0.0572922	0.234681
gene:HanXRQChr13g0389111	-0.63715	2.68378	4.18929	0.0572965	0.234681
gene:HanXRQChr09g0262111	-0.333911	4.07687	4.18872	0.0573115	0.23471
gene:HanXRQChr03g0087061	-0.480929	4.2425	4.18775	0.0573373	0.234783
gene:HanXRQChr10g0310351	-0.494575	4.48131	4.18736	0.0573476	0.234792
gene:HanXRQChr08g0236941	-0.304832	5.38395	4.18689	0.0573601	0.234811
gene:HanXRQChr07g0192851	0.931612	2.57513	4.1859	0.0573866	0.234887
gene:HanXRQChr05g0157591	-1.15269	0.544502	4.18554	0.057396	0.234888
gene:HanXRQChr04g0123781	-0.422598	4.47635	4.18528	0.0574029	0.234888
gene:HanXRQChr14g0439101	-0.925209	12.8998	4.18384	0.0574414	0.235013
gene:HanXRQChr13g0390311	1.09913	1.26668	4.18225	0.0574838	0.235143
gene:HanXRQChr13g0417101	2.09517	-0.329009	4.18189	0.0574932	0.235143
gene:HanXRQChr13g0420371	-0.823469	0.22572	4.18175	0.0574971	0.235143
gene:HanXRQChr07g0198631	2.19723	3.87821	4.18144	0.0575054	0.235144
gene:HanXRQChr11g0343921	-1.97817	-0.812518	4.18092	0.0575191	0.235167
gene:HanXRQChr12g0369451	1.79087	0.126113	4.17932	0.0575618	0.235286
gene:HanXRQChr05g0135541	1.90183	-0.0312286	4.17924	0.057564	0.235286
gene:HanXRQChr17g0567481	-0.995338	0.244226	4.17707	0.057622	0.235471
gene:HanXRQChr07g0194961	-1.21705	1.07975	4.17694	0.0576254	0.235471
gene:HanXRQChr10g0296541	-1.26709	0.487829	4.17598	0.0576511	0.235543
gene:HanXRQChr14g0446571	-0.28722	3.92736	4.17492	0.0576796	0.235608
gene:HanXRQChr05g0141041	-0.887679	0.381552	4.17446	0.0576918	0.235608
gene:HanXRQChr10g0306291	0.368377	3.74394	4.17446	0.0576918	0.235608
gene:HanXRQChr13g0394901	-1.55507	0.0108648	4.17419	0.057699	0.235608
gene:HanXRQChr10g0287401	-0.318145	4.42526	4.17284	0.0577352	0.23569
gene:HanXRQChr16g0515701	0.45182	4.29622	4.17272	0.0577383	0.23569
gene:HanXRQChr15g0496761	1.40773	4.06806	4.17255	0.0577429	0.23569
gene:HanXRQChr13g0414121	-0.986547	1.1526	4.17196	0.0577588	0.235722
gene:HanXRQChr06g0168281	0.51187	3.2091	4.17106	0.0577829	0.235787
gene:HanXRQChr09g0252481	-0.372641	4.99331	4.16921	0.0578327	0.235958
gene:HanXRQChr15g0495091	3.99117	-1.71513	4.31508	0.0578945	0.236177
gene:HanXRQChr15g0485341	0.894059	0.913692	4.16604	0.0579177	0.236208
gene:HanXRQChr12g0355801	-0.68875	4.75519	4.16602	0.0579182	0.236208
gene:HanXRQChr17g0545701	1.07221	2.08955	4.16409	0.0579702	0.236369
gene:HanXRQChr01g0006281	1.02158	1.79469	4.16396	0.0579737	0.236369
gene:HanXRQChr01g0005521	0.479185	2.55489	4.16323	0.0579933	0.236416
gene:HanXRQChr12g0374551	0.687716	5.71549	4.16234	0.0580174	0.23648
gene:HanXRQChr16g0521931	-2.61277	-0.608493	4.16206	0.058025	0.23648
gene:HanXRQChr04g0095761	-0.456639	2.55828	4.16127	0.0580462	0.236534
gene:HanXRQChr12g0376151	0.765063	3.89609	4.15901	0.0581071	0.236749
gene:HanXRQChr08g0220991	1.10304	3.15329	4.15709	0.058159	0.236921
gene:HanXRQChr01g0020431	2.01853	-0.772726	4.15675	0.0581681	0.236921
gene:HanXRQChr06g0168601	2.16429	1.05981	4.15656	0.0581734	0.236921
gene:HanXRQChr17g0560661	2.54032	0.290836	4.15485	0.0582196	0.237076
gene:HanXRQChr13g0406561	3.44358	-0.848883	4.45092	0.0582399	0.237126
gene:HanXRQChr14g0449541	-4.93089	-1.41026	4.45044	0.0582512	0.237139
gene:HanXRQChr13g0399901	1.04768	1.71446	4.15329	0.0582619	0.23715
gene:HanXRQChr09g0260201	2.12146	0.475152	5.75118	0.0582938	0.237247
gene:HanXRQChr04g0125951	0.454054	3.49897	4.15118	0.0583191	0.237295
gene:HanXRQChr12g0379841	0.418762	3.96466	4.15108	0.0583217	0.237295
gene:HanXRQChr02g0055791	-1.28731	0.446152	4.15062	0.0583343	0.237304
gene:HanXRQChr04g0121211	2.07442	1.70495	4.1504	0.0583402	0.237304
gene:HanXRQChr17g0564201	1.11053	2.33331	4.14829	0.0583975	0.237505
gene:HanXRQChr15g0492061	-0.323788	3.81225	4.14793	0.0584071	0.237511
gene:HanXRQChr03g0078751	0.472307	3.94591	4.14708	0.0584302	0.237527
gene:HanXRQChr14g0445801	0.428312	7.85045	4.14705	0.0584311	0.237527
gene:HanXRQChr10g0291161	0.528744	5.90693	4.14689	0.0584353	0.237527
gene:HanXRQChr05g0150981	-0.51084	4.25472	4.14639	0.0584492	0.237551
gene:HanXRQChr10g0294031	0.540007	4.26989	4.14547	0.058474	0.237619
gene:HanXRQChr13g0414531	-0.522644	4.17595	4.14452	0.0584999	0.237691
gene:HanXRQChr05g0157361	5.08079	0.157583	4.35705	0.0585412	0.237763
gene:HanXRQChr04g0127781	2.01872	5.38516	4.14268	0.0585499	0.237763
gene:HanXRQChr12g0385721	1.5851	-0.426293	4.14266	0.0585507	0.237763
gene:HanXRQChr16g0515821	1.48807	1.77102	4.14242	0.058557	0.237763
gene:HanXRQChr13g0403181	2.06522	0.13282	4.14239	0.058558	0.237763
gene:HanXRQChr10g0285291	1.83274	-0.131542	4.14188	0.0585719	0.237777
gene:HanXRQChr07g0203691	4.09899	1.17147	4.14167	0.0585776	0.237777
gene:HanXRQChr01g0029351	0.507478	2.90354	4.14054	0.0586082	0.237841
gene:HanXRQChr10g0307841	-0.614986	3.50231	4.14037	0.0586129	0.237841
gene:HanXRQChr01g0005281	0.459265	2.45114	4.1402	0.0586175	0.237841
gene:HanXRQChr12g0369581	-3.67195	-0.299778	4.1385	0.0586639	0.237996
gene:HanXRQMTg0579341	-5.75389	-0.368781	4.13819	0.0586724	0.237998
gene:HanXRQChr10g0299931	1.79181	0.0325652	4.13766	0.0586868	0.238018
gene:HanXRQChr04g0099961	-0.448293	4.49792	4.13741	0.0586936	0.238018
gene:HanXRQChr07g0195281	0.519452	2.08931	4.13711	0.058702	0.238019
gene:HanXRQChr15g0488071	1.12818	0.452045	4.13618	0.0587273	0.238089
gene:HanXRQChr01g0003641	0.655334	2.67732	4.13569	0.0587407	0.238111
gene:HanXRQChr01g0002621	-0.261162	3.55545	4.1338	0.0587924	0.238253
gene:HanXRQChr16g0504651	1.22971	0.0987057	4.13356	0.0587991	0.238253
gene:HanXRQChr01g0003121	0.582051	3.66787	4.13334	0.058805	0.238253
gene:HanXRQChr10g0290501	-0.307483	4.64536	4.13294	0.0588161	0.238253
gene:HanXRQChr04g0094561	0.452179	4.0642	4.13293	0.0588163	0.238253
gene:HanXRQChr02g0034851	0.378156	4.52372	4.13051	0.0588826	0.238419
gene:HanXRQChr08g0235561	4.28771	-0.581551	4.42434	0.0588827	0.238419
gene:HanXRQChr12g0374711	1.65266	-0.223358	4.13036	0.0588868	0.238419
gene:HanXRQChr14g0460871	0.64412	2.2252	4.12973	0.058904	0.238419
gene:HanXRQChr09g0259971	6.45885	-0.912451	4.81207	0.0589092	0.238419
gene:HanXRQChr10g0313581	-0.899785	6.05896	4.12941	0.0589128	0.238419
gene:HanXRQChr09g0243021	-1.13565	4.57162	4.12936	0.058914	0.238419
gene:HanXRQChr13g0409501	-0.383566	3.53173	4.12885	0.0589281	0.238424
gene:HanXRQChr10g0302761	-0.742096	4.98679	4.12873	0.0589315	0.238424
gene:HanXRQChr04g0124491	-1.01966	2.75756	4.12836	0.0589415	0.238432
gene:HanXRQChr17g0535011	1.13696	3.839	4.12743	0.0589671	0.238494
gene:HanXRQChr07g0186251	2.48611	-0.787496	4.12722	0.058973	0.238494
gene:HanXRQChr10g0294781	-0.485854	2.42157	4.12646	0.0589937	0.238545
gene:HanXRQChr03g0060151	-0.516275	2.1328	4.1252	0.0590284	0.238614
gene:HanXRQChr06g0182301	0.413315	2.60719	4.12494	0.0590355	0.238614
gene:HanXRQChr01g0022501	0.589434	2.17644	4.12448	0.0590483	0.238614
gene:HanXRQChr17g0570591	1.54336	0.250387	4.12447	0.0590485	0.238614
gene:HanXRQChr05g0159771	-1.66476	2.68493	4.12436	0.0590515	0.238614
gene:HanXRQChr12g0386131	0.630813	5.39792	4.12351	0.0590749	0.238676
gene:HanXRQChr04g0118801	1.3973	0.708736	4.12294	0.0590907	0.238707
gene:HanXRQChr01g0005431	-1.27399	3.33864	4.12209	0.0591141	0.238769
gene:HanXRQChr13g0392111	0.813017	2.22107	4.12103	0.0591433	0.23885
gene:HanXRQChr08g0223121	-0.459113	3.27764	4.12077	0.0591505	0.23885
gene:HanXRQChr04g0117991	-0.586052	6.16953	4.12029	0.0591637	0.238871
gene:HanXRQChr17g0551931	0.451501	4.26062	4.11925	0.0591922	0.238953
gene:HanXRQChr08g0236351	-0.984339	0.266758	4.11776	0.0592334	0.239087
gene:HanXRQChr05g0150041	-0.380092	3.80496	4.11669	0.0592628	0.239143
gene:HanXRQChr09g0245911	-0.552269	2.49267	4.11611	0.0592791	0.239143
gene:HanXRQChr12g0363501	-0.813248	0.754207	4.11573	0.0592893	0.239143
gene:HanXRQChr09g0275381	1.11387	2.08806	4.11568	0.0592907	0.239143
gene:HanXRQChr10g0303821	0.97235	4.13083	4.11492	0.0593118	0.239143
gene:HanXRQChr03g0063651	1.07793	0.811722	4.1148	0.0593151	0.239143
gene:HanXRQChr02g0037501	0.801506	2.80208	4.11479	0.0593154	0.239143
gene:HanXRQChr13g0395931	6.44951	-1.59024	4.40661	0.0593164	0.239143
gene:HanXRQChr06g0176841	-0.706879	1.27771	4.1146	0.0593206	0.239143
gene:HanXRQChr02g0035411	2.36579	-0.246958	4.11318	0.0593599	0.239237
gene:HanXRQChr03g0084861	-0.322061	4.91272	4.11318	0.05936	0.239237
gene:HanXRQChr12g0365001	-0.498394	2.88893	4.1122	0.0593871	0.239313
gene:HanXRQChr03g0064461	1.87862	0.596384	4.11184	0.059397	0.23932
gene:HanXRQChr07g0198731	-0.362047	3.20556	4.1102	0.0594425	0.239471
gene:HanXRQChr05g0147071	-3.07234	0.975518	4.10985	0.0594523	0.239478
gene:HanXRQChr12g0355251	0.823789	3.11982	4.10939	0.0594649	0.239496
gene:HanXRQChr16g0501421	0.925534	0.712872	4.10871	0.0594838	0.239518
gene:HanXRQChr13g0409541	-2.26387	0.00401451	4.19733	0.0594867	0.239518
gene:HanXRQChr04g0117121	5.07294	-0.0448651	4.19636	0.0595127	0.23959
gene:HanXRQChr13g0405841	1.4327	1.72373	4.10712	0.0595281	0.239619
gene:HanXRQChr07g0190391	0.539017	4.3362	4.10675	0.0595382	0.239627
gene:HanXRQChr09g0248611	0.711124	1.84419	4.1064	0.0595479	0.239633
gene:HanXRQChr09g0273221	1.03273	0.335834	4.10528	0.059579	0.239705
gene:HanXRQChr01g0001891	-0.334429	3.28839	4.10495	0.0595883	0.239705
gene:HanXRQChr15g0466721	1.60906	3.94592	4.1046	0.059598	0.239705
gene:HanXRQChr12g0368471	4.05786	-0.441798	4.19316	0.0595984	0.239705
gene:HanXRQChr13g0411231	0.84612	2.02704	4.1033	0.0596343	0.239817
gene:HanXRQChr16g0524881	2.66379	-0.376749	4.10252	0.0596559	0.239855
gene:HanXRQChr03g0069971	-0.57615	3.9316	4.10237	0.0596602	0.239855
gene:HanXRQChr14g0441861	-1.01244	2.57773	4.10138	0.0596876	0.239891
gene:HanXRQChr11g0333451	1.9664	-0.0800002	4.10054	0.0597111	0.239891
gene:HanXRQChr17g0540281	-1.05135	2.6701	4.1004	0.0597149	0.239891
gene:HanXRQChr06g0171921	-0.6021	2.87543	4.10032	0.0597171	0.239891
gene:HanXRQChr13g0401231	-0.362334	3.46138	4.10031	0.0597175	0.239891
gene:HanXRQChr01g0007561	-0.437977	3.42183	4.10029	0.059718	0.239891
gene:HanXRQChr14g0432311	-0.383804	2.8237	4.09916	0.0597495	0.239985
gene:HanXRQChr01g0018861	1.12728	0.623483	4.09717	0.059805	0.240157
gene:HanXRQChr09g0261061	1.69257	0.202645	4.09704	0.0598087	0.240157
gene:HanXRQChr11g0344001	1.25283	2.62805	4.09666	0.0598193	0.240167
gene:HanXRQChr10g0304751	-1.63001	0.952063	4.0962	0.0598322	0.240186
gene:HanXRQChr12g0361211	2.46125	0.915309	4.09375	0.0599005	0.240427
gene:HanXRQChr06g0184521	0.561768	7.85282	4.09111	0.0599745	0.240692
gene:HanXRQChr04g0118411	0.874667	4.2266	4.0905	0.0599916	0.240727
gene:HanXRQChr17g0546821	1.13434	0.709197	4.08976	0.0600125	0.240778
gene:HanXRQChr03g0088911	0.90653	4.15889	4.08817	0.0600569	0.240889
gene:HanXRQChr03g0068331	-0.498489	3.82379	4.08791	0.0600642	0.240889
gene:HanXRQChr17g0565601	-1.92543	1.94396	4.0879	0.0600646	0.240889
gene:HanXRQChr14g0451241	0.437018	3.6589	4.08674	0.0600971	0.240972
gene:HanXRQChr12g0360761	0.449492	3.48158	4.08657	0.0601018	0.240972
gene:HanXRQChr13g0396271	0.752646	1.77432	4.0842	0.0601686	0.241175
gene:HanXRQChr17g0570761	-0.726204	4.74478	4.08419	0.0601688	0.241175
gene:HanXRQChr09g0265971	0.682921	1.58103	4.08373	0.0601816	0.241194
gene:HanXRQChr17g0541701	-0.585247	7.21973	4.08233	0.0602211	0.241319
gene:HanXRQChr13g0412411	3.64165	-0.272703	4.16937	0.06024	0.241362
gene:HanXRQChr05g0152031	3.30758	-0.998521	4.08127	0.060251	0.241373
gene:HanXRQChr17g0549521	-2.01618	6.81956	4.07991	0.0602892	0.24147
gene:HanXRQChr08g0231961	-2.60434	2.35645	4.07983	0.0602915	0.24147
gene:HanXRQChr15g0475441	0.793399	2.76154	4.07953	0.0603	0.241471
gene:HanXRQChr17g0534941	0.635343	2.98133	4.0788	0.0603205	0.24152
gene:HanXRQChr11g0350361	-1.11709	1.58072	4.07732	0.0603622	0.241619
gene:HanXRQChr15g0466901	1.38472	2.51769	4.07651	0.060385	0.241619
gene:HanXRQChr14g0435961	1.14338	2.71396	4.07614	0.0603957	0.241619
gene:HanXRQChr08g0229141	-1.0085	1.70838	4.07612	0.0603962	0.241619
gene:HanXRQChr05g0151701	-1.05256	0.646495	4.07586	0.0604034	0.241619
gene:HanXRQChr05g0150351	-0.429802	4.34324	4.07584	0.0604042	0.241619
gene:HanXRQChr08g0221761	0.71574	2.36487	4.07579	0.0604054	0.241619
gene:HanXRQChr10g0319081	0.617116	2.63554	4.07536	0.0604175	0.241619
gene:HanXRQChr09g0259651	-1.03933	0.896339	4.07526	0.0604204	0.241619
gene:HanXRQChr17g0563031	1.09492	3.1009	4.07501	0.0604274	0.241619
gene:HanXRQChr09g0271221	0.629623	4.42173	4.07392	0.0604584	0.241688
gene:HanXRQChr16g0526051	0.524822	3.007	4.07364	0.0604661	0.241688
gene:HanXRQChr04g0107321	-0.676984	3.82287	4.07354	0.0604691	0.241688
gene:HanXRQChr01g0005911	-1.05144	1.46546	4.07304	0.0604831	0.241711
gene:HanXRQChr15g0479751	-1.46214	-0.266928	4.07151	0.0605264	0.241851
gene:HanXRQChr01g0025341	1.50597	2.57717	4.21219	0.0605692	0.241929
gene:HanXRQChr17g0546931	1.33202	1.73357	4.06932	0.0605886	0.241929
gene:HanXRQChr12g0375371	-0.57035	2.72797	4.06927	0.06059	0.241929
gene:HanXRQChr08g0209991	-0.927177	4.5182	4.0691	0.0605949	0.241929
gene:HanXRQChr04g0120301	-1.06178	3.03152	4.06891	0.0606001	0.241929
gene:HanXRQChr01g0028271	-0.235022	4.91226	4.06882	0.0606028	0.241929
gene:HanXRQChr07g0186391	-1.06127	0.999751	4.06878	0.0606038	0.241929
gene:HanXRQChr09g0269271	1.29703	0.57216	4.0685	0.0606118	0.241929
gene:HanXRQChr06g0170591	-0.421849	3.02234	4.06691	0.060657	0.242077
gene:HanXRQChr10g0316211	-0.993213	0.990501	4.06376	0.0607464	0.242401
gene:HanXRQChr09g0260581	1.62093	3.89939	4.06315	0.0607639	0.242438
gene:HanXRQChr08g0210051	0.982995	3.04963	4.0626	0.0607795	0.242467
gene:HanXRQChr03g0087971	-0.993965	4.8582	4.06103	0.0608242	0.24259
gene:HanXRQChr08g0213051	1.24368	0.0034841	4.06093	0.0608269	0.24259
gene:HanXRQChr11g0351711	-0.850539	0.642628	4.05995	0.0608549	0.24264
gene:HanXRQChr14g0430741	-0.859798	8.56243	4.05992	0.0608558	0.24264
gene:HanXRQChr11g0334331	5.86336	-1.37462	4.14516	0.0609011	0.242771
gene:HanXRQChr02g0042661	1.07157	3.24559	4.05818	0.0609053	0.242771
gene:HanXRQChr06g0179351	0.570434	2.49773	4.05687	0.0609428	0.242888
gene:HanXRQChr09g0263701	1.12222	1.70581	4.05532	0.0609869	0.243031
gene:HanXRQChr12g0355381	0.587737	3.23889	4.05499	0.0609965	0.243036
gene:HanXRQChr14g0460531	1.03473	3.24633	4.05405	0.0610232	0.24311
gene:HanXRQChr12g0382591	2.90557	-0.395795	4.05348	0.0610396	0.243142
gene:HanXRQChr17g0550091	0.63635	2.46343	4.05284	0.0610577	0.243181
gene:HanXRQChr10g0311191	0.442979	4.67245	4.05226	0.0610744	0.243215
gene:HanXRQChr17g0543191	0.354335	5.16404	4.05124	0.0611035	0.243298
gene:HanXRQChr02g0046541	-1.62546	2.82693	4.05031	0.0611302	0.243371
gene:HanXRQChr15g0477881	-0.455249	3.39703	4.04977	0.0611457	0.243385
gene:HanXRQChr04g0095321	0.571705	5.3965	4.04962	0.0611502	0.243385
gene:HanXRQChr16g0525731	0.527743	5.31987	4.04921	0.0611617	0.243398
gene:HanXRQChr14g0451781	-0.288425	4.23944	4.04843	0.0611842	0.243454
gene:HanXRQChr04g0116521	0.999834	1.01437	4.0462	0.0612482	0.243673
gene:HanXRQChr10g0287411	-0.397064	6.04643	4.04594	0.0612557	0.243673
gene:HanXRQChr09g0238511	-0.534075	2.54278	4.04444	0.0612986	0.243779
gene:HanXRQChr02g0055041	-0.670475	1.9283	4.04443	0.0612989	0.243779
gene:HanXRQChr04g0128681	-1.33668	1.92895	4.04396	0.0613125	0.2438
gene:HanXRQChr07g0206561	-0.463782	2.65165	4.04349	0.0613259	0.24382
gene:HanXRQChr16g0524781	4.47853	-0.69987	4.12898	0.0613479	0.243861
gene:HanXRQChr05g0134871	0.357115	4.60951	4.04257	0.0613526	0.243861
gene:HanXRQChr05g0163661	-0.548345	1.48104	4.04192	0.0613712	0.243902
gene:HanXRQChr03g0067461	-0.587667	4.33747	4.04079	0.0614037	0.243998
gene:HanXRQChr15g0471651	-0.558881	3.90648	4.04025	0.0614192	0.244027
gene:HanXRQChr06g0184181	-0.860338	1.49902	4.03958	0.0614386	0.24407
gene:HanXRQChr06g0175121	1.19853	0.739742	4.03924	0.0614485	0.244077
gene:HanXRQChr01g0021521	6.12187	-0.878827	4.12488	0.0614619	0.244097
gene:HanXRQChr15g0478591	-0.984786	1.23806	4.03828	0.061476	0.24412
gene:HanXRQChr15g0487031	-0.907025	3.86303	4.03667	0.0615225	0.244213
gene:HanXRQChr13g0411671	0.686195	2.79554	4.03651	0.061527	0.244213
gene:HanXRQChr16g0528651	1.15002	1.27019	4.03612	0.0615384	0.244213
gene:HanXRQChr17g0570491	-1.18184	0.454357	4.03611	0.0615387	0.244213
gene:HanXRQChr03g0064861	1.0255	1.90927	4.03585	0.0615461	0.244213
gene:HanXRQChr04g0110791	-1.13132	0.406363	4.03575	0.061549	0.244213
gene:HanXRQChr11g0345021	-0.596597	2.63027	4.03513	0.0615669	0.244251
gene:HanXRQChr13g0400951	1.24628	1.07534	4.03468	0.06158	0.244264
gene:HanXRQChr04g0127111	1.52873	0.283135	4.03444	0.0615869	0.244264
gene:HanXRQChr15g0473251	-2.13711	0.598784	4.03391	0.0616022	0.244264
gene:HanXRQChr10g0283861	-0.381515	3.88515	4.03387	0.0616034	0.244264
gene:HanXRQChr05g0133131	-0.900054	1.95479	4.03352	0.0616134	0.24427
gene:HanXRQChr07g0185991	-0.790245	1.80877	4.03185	0.0616616	0.244429
gene:HanXRQChr10g0282731	-0.564245	2.46485	4.03148	0.0616726	0.244439
gene:HanXRQChr12g0385611	0.506325	3.71604	4.03099	0.0616867	0.244462
gene:HanXRQChr13g0416051	0.744249	2.10855	4.03042	0.0617031	0.244494
gene:HanXRQChr03g0080921	1.79488	3.73285	4.02841	0.0617614	0.244692
gene:HanXRQChr08g0228611	-0.931337	1.32942	4.02737	0.0617915	0.244778
gene:HanXRQChr02g0057391	-1.2002	-0.154782	4.02652	0.0618163	0.244791
gene:HanXRQChr17g0558201	1.17735	6.5671	4.02629	0.0618229	0.244791
gene:HanXRQChr01g0012751	0.532474	6.74875	4.02623	0.0618248	0.244791
gene:HanXRQChr10g0282681	-1.154	-0.551598	4.02612	0.0618279	0.244791
gene:HanXRQChr11g0325551	-0.58506	2.20333	4.02547	0.0618467	0.244833
gene:HanXRQChr09g0270681	0.48905	6.25037	4.02391	0.0618919	0.244978
gene:HanXRQChr17g0538111	0.980076	2.43417	4.02195	0.0619491	0.245172
gene:HanXRQChr05g0131681	-0.795303	0.84206	4.02131	0.0619676	0.245212
gene:HanXRQChr12g0373941	1.40691	2.5708	4.02072	0.0619847	0.245244
gene:HanXRQChr05g0135171	-0.765355	4.59374	4.02046	0.0619925	0.245244
gene:HanXRQChr05g0132061	1.74442	0.0690726	4.01954	0.0620191	0.245317
gene:HanXRQChr12g0357151	0.637272	3.09189	4.01884	0.0620395	0.245365
gene:HanXRQChr13g0420871	-1.35267	-0.39762	4.01765	0.0620741	0.245372
gene:HanXRQChr17g0537921	-2.09924	-0.529434	4.01736	0.0620829	0.245372
gene:HanXRQChr06g0181131	0.443139	2.49804	4.01729	0.0620847	0.245372
gene:HanXRQChr01g0000491	1.49335	0.332384	4.01729	0.0620849	0.245372
gene:HanXRQChr11g0348511	1.07313	5.25163	4.01722	0.0620867	0.245372
gene:HanXRQChr00c0011g0571041	6.21115	-0.868032	4.51104	0.0620914	0.245372
gene:HanXRQChr04g0109371	0.79522	0.340143	4.016	0.0621224	0.24546
gene:HanXRQChr13g0400941	-0.724006	1.18745	4.01573	0.0621304	0.24546
gene:HanXRQChr14g0429461	-0.343394	4.18579	4.01528	0.0621435	0.245479
gene:HanXRQChr05g0136881	-0.616611	6.36957	4.01424	0.0621737	0.245565
gene:HanXRQChr12g0356181	1.6941	-0.230136	4.01335	0.0621998	0.245635
gene:HanXRQChr12g0373221	1.97423	-0.59074	4.09788	0.0622176	0.245673
gene:HanXRQChr14g0460361	1.79941	1.26281	4.01183	0.0622444	0.245746
gene:HanXRQChr16g0518521	2.20901	0.31922	4.01127	0.0622608	0.245759
gene:HanXRQChr01g0014351	-0.780863	2.76479	4.01077	0.0622752	0.245759
gene:HanXRQChr12g0354871	-1.73451	-1.17043	4.01074	0.062276	0.245759
gene:HanXRQChr16g0504361	-0.758921	1.6693	4.01056	0.0622815	0.245759
gene:HanXRQChr08g0216541	0.512179	6.0334	4.01028	0.0622895	0.245759
gene:HanXRQChr13g0393821	-0.64789	3.07858	4.00975	0.0623051	0.245787
gene:HanXRQChr09g0263291	2.03734	-0.470784	4.0093	0.0623184	0.245807
gene:HanXRQChr02g0038731	-0.827812	4.31872	4.00867	0.0623367	0.245846
gene:HanXRQChr16g0510901	1.56859	3.86918	4.00722	0.0623794	0.245981
gene:HanXRQChr04g0115471	-0.681606	3.69584	4.00652	0.0623999	0.246029
gene:HanXRQChr01g0006731	0.469321	3.08857	4.0061	0.0624121	0.246045
gene:HanXRQChr10g0282371	-0.351703	4.58396	4.00532	0.062435	0.246102
gene:HanXRQChr16g0532881	1.96035	2.01174	4.00434	0.062464	0.246183
gene:HanXRQChr14g0448991	-0.756312	1.5954	4.00369	0.0624828	0.24622
gene:HanXRQChr02g0057241	-0.808022	1.35332	4.00345	0.0624902	0.24622
gene:HanXRQChr15g0471331	-3.69801	-0.533406	4.00301	0.062503	0.246238
gene:HanXRQChr09g0272511	-1.37571	6.42706	4.00212	0.0625291	0.246308
gene:HanXRQChr09g0238911	-0.562291	2.74489	4.0017	0.0625416	0.246308
gene:HanXRQChr17g0546171	0.733504	2.81108	4.00155	0.062546	0.246308
gene:HanXRQChr13g0402531	1.78741	0.469857	4.00109	0.0625595	0.246329
gene:HanXRQChr06g0167241	-2.62907	0.266397	4.08502	0.0625816	0.246383
gene:HanXRQChr15g0463041	-0.723722	3.44343	3.9995	0.0626061	0.246415
gene:HanXRQChr14g0445101	0.395795	6.72865	3.99949	0.0626066	0.246415
gene:HanXRQChr13g0422181	-2.02703	-0.337539	3.99812	0.062647	0.246498
gene:HanXRQChr17g0564851	1.36681	1.48633	3.99795	0.0626518	0.246498
gene:HanXRQChr13g0389941	-0.49096	2.92984	3.99792	0.0626529	0.246498
gene:HanXRQChr06g0171661	0.998307	7.03558	3.99705	0.0626784	0.246511
gene:HanXRQChr01g0025871	2.2193	0.658828	3.99702	0.0626793	0.246511
gene:HanXRQChr16g0526851	2.82356	1.71628	3.99696	0.0626811	0.246511
gene:HanXRQChr13g0399341	0.886223	4.81844	3.99619	0.0627039	0.246567
gene:HanXRQChr05g0140341	2.63926	2.03225	3.99551	0.0627238	0.246591
gene:HanXRQChr06g0164331	2.77644	1.60418	3.99516	0.0627343	0.246591
gene:HanXRQChr09g0260151	-0.497295	3.31826	3.99513	0.0627351	0.246591
gene:HanXRQChr15g0481851	1.72142	2.35068	3.99416	0.0627638	0.246641
gene:HanXRQChr05g0144201	0.317245	5.02797	3.99382	0.0627739	0.246641
gene:HanXRQChr02g0053501	-0.775962	1.87414	3.99381	0.0627741	0.246641
gene:HanXRQChr06g0185021	-0.360982	3.73944	3.99341	0.0627859	0.246641
gene:HanXRQChr12g0357641	2.19814	-0.38695	3.99288	0.0628015	0.246641
gene:HanXRQChr14g0457711	-0.284815	4.23428	3.9928	0.0628039	0.246641
gene:HanXRQChr04g0121651	-0.463118	3.2499	3.99272	0.0628064	0.246641
gene:HanXRQChr05g0163061	-0.40437	4.95231	3.99222	0.0628211	0.246666
gene:HanXRQChr05g0135531	1.52134	2.67667	3.99011	0.0628834	0.246877
gene:HanXRQChr08g0228141	0.387371	4.36028	3.98967	0.0628967	0.246878
gene:HanXRQChr17g0536561	-0.922162	-0.489292	3.98946	0.0629027	0.246878
gene:HanXRQChr13g0406981	4.77096	-0.373815	4.07353	0.0629088	0.246878
gene:HanXRQChr16g0500321	-0.834693	0.334389	3.98882	0.0629217	0.246884
gene:HanXRQChr02g0037601	5.14129	-0.635701	4.07281	0.0629294	0.246884
gene:HanXRQChr07g0193201	2.35516	-1.17765	3.98825	0.0629388	0.246884
gene:HanXRQChr03g0082201	-0.875011	0.439983	3.98807	0.062944	0.246884
gene:HanXRQChr17g0535221	-0.780466	2.29144	3.98657	0.0629886	0.247026
gene:HanXRQChr09g0267071	1.79814	1.66253	3.98587	0.0630093	0.247075
gene:HanXRQChr12g0379661	0.359157	7.1473	3.98386	0.0630688	0.247273
gene:HanXRQChr11g0350161	1.1317	0.951501	3.9836	0.0630766	0.247273
gene:HanXRQChr07g0193901	-0.834421	1.22791	3.9825	0.0631093	0.247368
gene:HanXRQChr07g0196981	-0.435346	3.92999	3.98211	0.0631208	0.24738
gene:HanXRQChr16g0519811	2.17151	-0.204091	3.98146	0.0631404	0.247424
gene:HanXRQChr17g0562111	-0.304103	4.77296	3.9795	0.0631987	0.247599
gene:HanXRQChr17g0540961	0.459563	2.63354	3.97939	0.0632019	0.247599
gene:HanXRQChr12g0378871	-0.553213	2.78232	3.97868	0.0632232	0.247649
gene:HanXRQChr03g0082931	-0.281856	4.58149	3.97819	0.0632377	0.247673
gene:HanXRQChr12g0356491	-2.40808	-0.294058	3.9765	0.0632881	0.247809
gene:HanXRQChr12g0361011	1.69243	2.16275	3.97646	0.0632892	0.247809
gene:HanXRQChr14g0439631	-1.25911	-0.128315	3.97538	0.0633214	0.247873
gene:HanXRQChr04g0097101	3.04431	-0.927149	3.97534	0.0633225	0.247873
gene:HanXRQChr05g0145411	-0.306396	3.74044	3.97452	0.0633473	0.247937
gene:HanXRQChr09g0258771	-1.71353	2.35412	3.97413	0.0633588	0.247949
gene:HanXRQChr17g0535771	1.01424	-0.163736	3.97226	0.0634147	0.248058
gene:HanXRQChr16g0506531	5.36791	-1.00965	4.24634	0.0634182	0.248058
gene:HanXRQChr03g0064451	0.71992	5.66387	3.97207	0.0634203	0.248058
gene:HanXRQChr09g0238901	-0.459093	3.5862	3.9718	0.0634285	0.248058
gene:HanXRQChr17g0570241	1.39748	0.733013	3.97179	0.0634286	0.248058
gene:HanXRQChr04g0099891	1.69723	0.325695	3.97126	0.0634445	0.248087
gene:HanXRQChr07g0206271	2.79226	-0.170962	3.97096	0.0634537	0.24809
gene:HanXRQChr04g0125331	0.363018	4.03487	3.97061	0.063464	0.248097
gene:HanXRQChr05g0135821	0.771213	1.40369	3.96817	0.0635371	0.248325
gene:HanXRQChr05g0156491	-2.04549	-0.166621	3.9681	0.0635391	0.248325
gene:HanXRQChr08g0208431	-1.30606	0.748706	3.96749	0.0635576	0.248349
gene:HanXRQChr13g0409171	-1.39363	-0.343074	3.96706	0.0635704	0.248349
gene:HanXRQChr13g0411141	-0.38066	4.10747	3.96705	0.0635707	0.248349
gene:HanXRQChr06g0181631	0.416671	4.43777	3.96579	0.0636084	0.248457
gene:HanXRQChr10g0286671	0.881616	2.89569	3.96494	0.063634	0.248457
gene:HanXRQChr10g0302381	-0.474439	2.54678	3.96477	0.063639	0.248457
gene:HanXRQChr04g0105601	1.42507	-0.555872	3.96477	0.0636391	0.248457
gene:HanXRQChr01g0022391	2.22119	0.095617	3.96472	0.0636405	0.248457
gene:HanXRQChr10g0306561	-0.963842	3.51767	3.9638	0.0636681	0.248532
gene:HanXRQChr10g0293531	-0.76606	4.31906	3.96281	0.0636979	0.248606
gene:HanXRQChr05g0152281	-0.691107	2.51772	3.96239	0.0637105	0.248606
gene:HanXRQChr13g0424291	1.55922	-0.164401	3.96197	0.0637231	0.248606
gene:HanXRQChr17g0558851	-2.60182	1.05427	3.96184	0.0637271	0.248606
gene:HanXRQChr09g0237851	0.686445	6.77729	3.96177	0.0637293	0.248606
gene:HanXRQChr09g0266271	0.737561	2.89262	3.96116	0.0637477	0.248634
gene:HanXRQChr15g0466581	-1.33773	0.96594	3.96097	0.0637533	0.248634
gene:HanXRQChr09g0260221	1.94366	2.54941	3.96033	0.0637725	0.248676
gene:HanXRQChr03g0077241	-0.366705	4.30137	3.95877	0.0638196	0.248826
gene:HanXRQChr08g0221271	-0.794577	0.663628	3.95804	0.0638414	0.248878
gene:HanXRQChr04g0127271	-2.15217	-0.7921	3.95748	0.0638583	0.248911
gene:HanXRQChr14g0449411	2.59841	-0.305543	3.95698	0.0638734	0.248937
gene:HanXRQChr03g0075041	0.564466	2.64842	3.95661	0.0638847	0.248941
gene:HanXRQChr10g0319221	2.16149	-0.0119602	3.95616	0.0638981	0.248941
gene:HanXRQChr13g0422801	0.701683	3.69372	3.95611	0.0638997	0.248941
gene:HanXRQChr14g0439471	2.46246	-1.01541	3.95567	0.063913	0.248945
gene:HanXRQChr12g0372621	-1.77811	2.11075	3.95475	0.0639407	0.248945
gene:HanXRQChr10g0310751	-0.905916	5.0875	3.95459	0.0639456	0.248945
gene:HanXRQChr14g0433051	0.354904	6.36748	3.95447	0.0639493	0.248945
gene:HanXRQChr06g0174471	1.37903	0.160759	3.95442	0.0639507	0.248945
gene:HanXRQChr01g0018901	-0.409649	6.29234	3.95387	0.0639675	0.248945
gene:HanXRQChr13g0398801	1.40442	1.07653	3.95384	0.0639683	0.248945
gene:HanXRQChr08g0233581	0.57551	1.87104	3.95384	0.0639684	0.248945
gene:HanXRQChr09g0243491	0.809348	1.43969	3.95256	0.064007	0.249062
gene:HanXRQChr11g0348431	-2.31207	1.04234	3.95099	0.0640545	0.249166
gene:HanXRQChr17g0544041	-1.77493	1.37783	3.95091	0.0640569	0.249166
gene:HanXRQChr03g0067571	-0.807109	1.51927	3.95084	0.064059	0.249166
gene:HanXRQChr16g0524131	-0.33586	4.23049	3.95028	0.0640759	0.249198
gene:HanXRQChr15g0488251	3.73048	-2.16374	4.2213	0.0640901	0.24922
gene:HanXRQChr07g0197551	0.786378	8.51662	3.94812	0.0641413	0.249365
gene:HanXRQChr17g0541711	-0.534598	6.44552	3.94802	0.0641443	0.249365
gene:HanXRQChr17g0566841	0.519312	5.13243	3.94748	0.0641606	0.249388
gene:HanXRQChr13g0407891	-0.971604	3.09428	3.94727	0.064167	0.249388
gene:HanXRQChr10g0305251	1.48216	0.62728	3.94559	0.0642181	0.249537
gene:HanXRQChr09g0270961	1.20338	3.28572	3.94545	0.0642224	0.249537
gene:HanXRQChr01g0022461	-0.395359	4.26389	3.94495	0.0642376	0.249563
gene:HanXRQChr01g0027751	0.650195	3.99947	3.94418	0.0642609	0.2496
gene:HanXRQChr15g0490271	-0.562424	6.99218	3.94408	0.0642639	0.2496
gene:HanXRQChr13g0402461	-0.336942	3.96894	3.9435	0.0642815	0.249611
gene:HanXRQChr12g0363671	-0.700507	2.74305	3.94343	0.0642837	0.249611
gene:HanXRQChr05g0130071	2.75182	0.128153	3.94225	0.0643194	0.249708
gene:HanXRQChr03g0081581	-5.67116	-0.424803	4.07634	0.0643302	0.249708
gene:HanXRQChr05g0141461	-0.742536	6.86863	3.94177	0.0643342	0.249708
gene:HanXRQChr10g0301991	-0.354436	5.50394	3.94118	0.064352	0.249712
gene:HanXRQChr17g0542091	-0.454582	3.48774	3.94101	0.0643571	0.249712
gene:HanXRQChr06g0176911	1.26571	1.12373	3.94062	0.0643689	0.249712
gene:HanXRQChr09g0239251	1.89292	-0.379633	3.94025	0.0643802	0.249712
gene:HanXRQChr05g0148931	-0.355432	3.67187	3.9402	0.0643818	0.249712
gene:HanXRQChr02g0047331	2.42792	-0.228479	3.94006	0.0643862	0.249712
gene:HanXRQChr04g0111491	-0.329741	6.0665	3.93959	0.0644005	0.249734
gene:HanXRQChr13g0414771	-0.321381	3.56859	3.93848	0.0644344	0.249833
gene:HanXRQChr14g0433271	1.86794	-0.0482764	3.93761	0.0644609	0.249838
gene:HanXRQChr17g0559281	1.67533	0.336011	3.93725	0.0644716	0.249838
gene:HanXRQChr11g0323321	-1.03406	1.22892	3.93724	0.0644721	0.249838
gene:HanXRQChr14g0439241	1.65394	-0.0275613	3.93722	0.0644725	0.249838
gene:HanXRQChr14g0431511	-0.389046	4.13225	3.93704	0.0644781	0.249838
gene:HanXRQChr06g0178971	-0.523663	6.26084	3.93573	0.0645181	0.249945
gene:HanXRQChr09g0263031	-0.447909	4.40931	3.93558	0.0645228	0.249945
gene:HanXRQChr05g0162961	0.426385	5.81273	3.9339	0.0645741	0.250111
gene:HanXRQChr16g0508861	-0.9552	1.42589	3.9325	0.0646167	0.250243
gene:HanXRQChr05g0137211	-1.92316	0.667557	3.9316	0.0646441	0.250305
gene:HanXRQChr02g0056171	0.735262	2.0104	3.93142	0.0646498	0.250305
gene:HanXRQChr12g0366581	1.02799	3.96232	3.93034	0.0646828	0.2504
gene:HanXRQChr13g0391551	0.544968	4.44717	3.92955	0.064707	0.250461
gene:HanXRQChr10g0310281	3.2117	-1.04501	4.01082	0.0647311	0.250464
gene:HanXRQChr11g0327131	-0.705182	2.56445	3.92873	0.064732	0.250464
gene:HanXRQChr02g0033141	0.329972	4.49262	3.92841	0.064742	0.250464
gene:HanXRQChr07g0185631	0.673978	3.0881	3.92837	0.0647431	0.250464
gene:HanXRQChr02g0034061	-0.360852	4.35811	3.92814	0.0647502	0.250464
gene:HanXRQChr10g0294211	1.65754	2.31884	3.92753	0.0647688	0.250486
gene:HanXRQChr02g0043231	-0.981495	-0.0425001	3.92722	0.0647783	0.250486
gene:HanXRQChr13g0415741	0.257032	4.65295	3.92711	0.0647817	0.250486
gene:HanXRQChr08g0221521	0.435789	6.60331	3.9251	0.0648435	0.250692
gene:HanXRQChr09g0274401	1.31008	5.21544	3.9246	0.0648586	0.250718
gene:HanXRQChr16g0515031	0.807817	2.20084	3.92354	0.0648911	0.250811
gene:HanXRQChr09g0246241	-0.633082	3.86108	3.92285	0.0649124	0.250837
gene:HanXRQChr01g0030541	-0.614474	1.58979	3.9227	0.0649172	0.250837
gene:HanXRQChr17g0540771	-1.45218	-0.18069	3.92242	0.0649257	0.250837
gene:HanXRQChr14g0450981	-2.21961	1.91526	3.92221	0.0649321	0.250837
gene:HanXRQChr12g0372531	-1.67014	0.980044	3.92151	0.0649538	0.250888
gene:HanXRQChr08g0230861	-0.434334	5.4588	3.91956	0.0650135	0.251033
gene:HanXRQChr17g0546361	1.70349	1.09285	3.91948	0.0650163	0.251033
gene:HanXRQChr17g0550101	-0.419725	3.08634	3.91944	0.0650173	0.251033
gene:HanXRQChr03g0068891	-4.05874	-0.99881	4.05226	0.0650258	0.251033
gene:HanXRQChr16g0503791	-2.26696	-1.18283	3.91885	0.0650354	0.251033
gene:HanXRQChr13g0387301	0.601795	3.49421	3.91863	0.0650424	0.251033
gene:HanXRQChr03g0066041	0.420276	2.48393	3.91497	0.0651552	0.25142
gene:HanXRQChr17g0561571	-0.625104	4.6333	3.91451	0.0651692	0.25142
gene:HanXRQChr04g0119541	0.400279	3.86645	3.91437	0.0651737	0.25142
gene:HanXRQChr08g0233371	1.08266	5.69413	3.91397	0.0651862	0.25142
gene:HanXRQChr15g0477901	-3.13389	1.55252	3.91395	0.0651868	0.25142
gene:HanXRQChr04g0100451	-0.552215	4.62662	3.91355	0.0651992	0.25142
gene:HanXRQChr08g0215611	0.934008	2.27108	3.91343	0.0652027	0.25142
gene:HanXRQChr15g0492011	-1.05887	0.582719	3.91283	0.0652214	0.251459
gene:HanXRQChr09g0241971	-0.509474	5.90697	3.91152	0.0652617	0.251582
gene:HanXRQChr09g0261661	2.05795	0.102889	3.91044	0.0652953	0.251671
gene:HanXRQChr10g0282191	-1.67364	0.677364	3.91006	0.0653069	0.251671
gene:HanXRQChr05g0137601	1.13987	0.741372	3.90958	0.0653218	0.251671
gene:HanXRQChr04g0103671	0.778005	1.71327	3.90945	0.0653257	0.251671
gene:HanXRQChr03g0074341	-0.33076	5.10651	3.90939	0.0653275	0.251671
gene:HanXRQChr13g0403611	3.04056	0.856388	3.90833	0.0653605	0.251765
gene:HanXRQChr11g0347571	0.587396	4.88688	3.9066	0.0654141	0.251939
gene:HanXRQChr02g0045131	0.411912	5.7516	3.90611	0.0654294	0.251964
gene:HanXRQChr03g0062901	2.69845	-0.101876	3.90454	0.0654779	0.252118
gene:HanXRQChr14g0433041	0.294886	5.31693	3.9036	0.0655071	0.252133
gene:HanXRQChr05g0143351	2.3732	0.0111563	3.90352	0.0655097	0.252133
gene:HanXRQChr01g0016361	-1.61015	-0.400866	3.90344	0.0655123	0.252133
gene:HanXRQChr15g0486511	-0.54978	3.06023	3.90331	0.0655161	0.252133
gene:HanXRQChr10g0316061	4.24223	0.063993	3.98389	0.0655328	0.252153
gene:HanXRQChr11g0352961	-0.434333	5.16418	3.90254	0.0655401	0.252153
gene:HanXRQChr15g0473601	-0.426198	4.52928	3.90187	0.0655611	0.252153
gene:HanXRQChr11g0341021	-0.491323	4.34873	3.90182	0.0655624	0.252153
gene:HanXRQChr15g0489301	1.21636	0.455837	3.90155	0.0655709	0.252153
gene:HanXRQChr12g0364921	1.7032	-0.311168	3.90138	0.0655763	0.252153
gene:HanXRQChr12g0371431	1.70286	-0.250237	3.9012	0.0655818	0.252153
gene:HanXRQChr03g0092201	1.92386	1.18172	3.90084	0.065593	0.252153
gene:HanXRQChr01g0026051	1.41347	-0.457213	3.90012	0.0656154	0.252153
gene:HanXRQChr02g0050781	0.592295	2.61722	3.89998	0.0656199	0.252153
gene:HanXRQChr02g0037221	-0.520505	2.43776	3.89987	0.065623	0.252153
gene:HanXRQChr13g0408421	0.654553	2.53211	3.89984	0.065624	0.252153
gene:HanXRQChr13g0401401	0.668479	4.85295	3.89901	0.06565	0.25221
gene:HanXRQChr17g0539751	1.33062	1.48398	3.89852	0.0656652	0.25221
gene:HanXRQChr16g0516411	1.11299	2.12089	3.89838	0.0656695	0.25221
gene:HanXRQChr10g0312511	2.32369	0.0220681	3.89826	0.0656732	0.25221
gene:HanXRQChr14g0460031	2.19884	0.572265	3.897	0.0657125	0.252328
gene:HanXRQChr09g0239001	-0.455221	3.51822	3.89623	0.0657365	0.252356
gene:HanXRQChr04g0123381	1.85959	2.06774	4.02795	0.0657368	0.252356
gene:HanXRQChr11g0344131	-2.03531	0.553121	3.89557	0.0657572	0.25239
gene:HanXRQChr05g0144151	2.15241	-0.824446	3.89539	0.0657628	0.25239
gene:HanXRQChr06g0173041	0.897964	1.32138	3.89506	0.0657731	0.252396
gene:HanXRQChr11g0330631	0.633308	2.90592	3.89455	0.0657891	0.252396
gene:HanXRQChr11g0341141	0.675053	1.50756	3.89451	0.0657902	0.252396
gene:HanXRQChr10g0283771	0.544079	2.54956	3.89351	0.0658216	0.252453
gene:HanXRQChr03g0070301	-0.807898	1.34727	3.89348	0.0658223	0.252453
gene:HanXRQChr11g0328921	2.77936	2.31617	3.89286	0.0658419	0.252465
gene:HanXRQChr07g0193721	-0.510988	2.15909	3.89284	0.0658426	0.252465
gene:HanXRQChr09g0273861	0.594943	6.3748	3.89154	0.0658829	0.252587
gene:HanXRQChr07g0206821	-1.3199	0.710446	3.89107	0.0658977	0.252611
gene:HanXRQChr12g0367201	-4.31566	-1.20182	4.24349	0.0659368	0.252688
gene:HanXRQChr12g0360991	0.964448	2.74425	3.88974	0.0659394	0.252688
gene:HanXRQChr08g0222171	2.63293	0.77885	3.88938	0.0659506	0.252688
gene:HanXRQChr07g0204291	0.526796	2.90563	3.88933	0.0659521	0.252688
gene:HanXRQChr05g0144791	0.884384	2.77936	3.88833	0.0659836	0.252773
gene:HanXRQChr16g0501511	0.680566	3.22951	3.88752	0.066009	0.252773
gene:HanXRQChr02g0044121	0.314422	3.86996	3.88728	0.0660163	0.252773
gene:HanXRQChr09g0273911	-0.30283	3.68461	3.8872	0.0660191	0.252773
gene:HanXRQChr10g0279311	1.01873	3.11557	3.88708	0.0660227	0.252773
gene:HanXRQChr10g0307011	1.46465	1.72045	3.88698	0.066026	0.252773
gene:HanXRQChr10g0287941	-3.19909	-1.1988	3.8865	0.066041	0.252798
gene:HanXRQChr15g0492771	-0.909138	5.16584	3.88473	0.0660964	0.25296
gene:HanXRQChr09g0240811	2.67561	-1.03089	3.8846	0.0661006	0.25296
gene:HanXRQChr04g0124181	-0.217642	5.12016	3.88361	0.0661314	0.253026
gene:HanXRQChr10g0288281	3.36868	-1.05423	3.9635	0.0661476	0.253026
gene:HanXRQChr06g0174201	-0.356172	3.1417	3.8831	0.0661477	0.253026
gene:HanXRQChr01g0026161	2.7419	-0.220392	3.88296	0.0661521	0.253026
gene:HanXRQChr01g0026371	1.31701	0.648827	3.88261	0.0661629	0.253034
gene:HanXRQChr06g0183211	0.362243	3.71547	3.88142	0.0662004	0.253142
gene:HanXRQChr07g0199291	1.91352	-0.535368	3.88079	0.0662203	0.253142
gene:HanXRQChr10g0295751	-0.598917	2.97792	3.88075	0.0662214	0.253142
gene:HanXRQChr14g0458801	1.02073	3.44692	3.88044	0.0662312	0.253142
gene:HanXRQChr11g0339871	-0.395333	2.2988	3.88009	0.0662421	0.253142
gene:HanXRQChr16g0510591	-1.26307	-0.351465	3.87992	0.0662475	0.253142
gene:HanXRQChr17g0547021	0.706879	3.4486	3.87963	0.0662566	0.253142
gene:HanXRQChr08g0227161	-1.83737	-0.791755	3.87953	0.0662599	0.253142
gene:HanXRQChr03g0091441	-0.429458	2.32643	3.8776	0.0663208	0.253294
gene:HanXRQChr01g0001921	-1.40024	0.802401	3.87759	0.066321	0.253294
gene:HanXRQChr16g0528421	-0.362304	5.49387	3.87745	0.0663255	0.253294
gene:HanXRQChr10g0285181	-0.385253	3.9163	3.87639	0.0663589	0.253388
gene:HanXRQChr14g0454341	-0.517195	2.04945	3.876	0.066371	0.253402
gene:HanXRQChr06g0168231	0.47764	5.69976	3.87552	0.0663862	0.253419
gene:HanXRQChr16g0519241	-0.390404	3.48459	3.87511	0.066399	0.253419
gene:HanXRQChr09g0268881	2.21824	2.14779	3.87504	0.0664014	0.253419
gene:HanXRQChr04g0119271	1.00051	7.78683	3.87398	0.0664348	0.253512
gene:HanXRQChr11g0342561	1.25123	4.34883	3.87368	0.0664442	0.253512
gene:HanXRQChr12g0361361	-0.721158	1.4748	3.87345	0.0664516	0.253512
gene:HanXRQChr10g0288521	-0.549326	1.77485	3.8723	0.0664879	0.253618
gene:HanXRQChr09g0249381	1.60238	-0.253393	3.87199	0.0664977	0.253622
gene:HanXRQChr01g0012161	2.09243	-0.647861	3.87091	0.0665318	0.253699
gene:HanXRQChr11g0339451	0.331404	4.76003	3.87062	0.0665411	0.253699
gene:HanXRQChr13g0387991	0.384904	4.75646	3.87054	0.0665437	0.253699
gene:HanXRQChr09g0275991	2.41057	1.5507	3.86815	0.0666192	0.253949
gene:HanXRQChr08g0234381	2.04071	0.3963	3.86792	0.0666266	0.253949
gene:HanXRQChr15g0469031	-0.627816	2.63852	3.8671	0.0666524	0.254009
gene:HanXRQChr16g0519671	-1.72481	-0.696625	3.86688	0.0666595	0.254009
gene:HanXRQChr17g0541331	1.97764	0.362952	3.86636	0.0666759	0.254039
gene:HanXRQChr04g0120751	0.961688	5.12125	3.86601	0.066687	0.254048
gene:HanXRQChr06g0164461	-0.517506	2.70326	3.8651	0.0667159	0.254125
gene:HanXRQChr04g0097521	-2.39077	2.33748	4.12547	0.0667421	0.254192
gene:HanXRQChr03g0079961	0.783556	1.51457	3.8629	0.0667859	0.254326
gene:HanXRQChr15g0476041	0.465871	5.13945	3.86218	0.0668088	0.254354
gene:HanXRQChr15g0473971	0.720265	1.21769	3.86212	0.0668105	0.254354
gene:HanXRQChr09g0252551	-0.94884	-0.349128	3.86043	0.0668645	0.254526
gene:HanXRQChr05g0157551	0.522598	6.92861	3.85946	0.0668951	0.25461
gene:HanXRQChr01g0008511	0.992389	0.12021	3.85906	0.0669081	0.254626
gene:HanXRQChr04g0112131	-0.321545	4.38135	3.85426	0.0670609	0.255175
gene:HanXRQChr04g0094731	-0.403913	2.79608	3.85374	0.0670776	0.255205
gene:HanXRQChr16g0498331	-1.58427	0.0489317	3.8531	0.0670981	0.255231
gene:HanXRQChr02g0052791	-0.514744	3.17498	3.85298	0.0671018	0.255231
gene:HanXRQChr07g0188641	2.83475	1.62657	3.85249	0.0671176	0.255259
gene:HanXRQChr12g0365141	4.12462	-0.620442	3.85133	0.0671545	0.255366
gene:HanXRQChr08g0213121	-1.5128	0.815367	3.85056	0.0671791	0.25541
gene:HanXRQChr06g0170881	1.98629	-0.960124	3.85041	0.0671839	0.25541
gene:HanXRQChr11g0347161	-0.300354	4.61678	3.8499	0.0672003	0.25541
gene:HanXRQChr05g0162551	2.64291	1.81297	3.84989	0.0672008	0.25541
gene:HanXRQChr11g0320311	-0.632457	2.89226	3.84891	0.067232	0.255463
gene:HanXRQChr01g0022161	0.801968	0.0688681	3.84891	0.0672322	0.255463
gene:HanXRQChr12g0374641	-0.505642	4.03348	3.8482	0.0672547	0.255516
gene:HanXRQChr11g0335621	-0.298461	4.81049	3.847	0.0672934	0.255627
gene:HanXRQChr10g0319291	0.762635	2.62505	3.8466	0.067306	0.255627
gene:HanXRQChr02g0037561	-0.548012	5.18487	3.84632	0.0673149	0.255627
gene:HanXRQChr03g0083531	-0.536712	2.90438	3.8462	0.0673188	0.255627
gene:HanXRQChr15g0490981	1.14541	1.23133	3.84404	0.0673883	0.255844
gene:HanXRQChr05g0129091	0.346977	4.45675	3.84388	0.0673932	0.255844
gene:HanXRQChr16g0528431	-0.554253	2.64148	3.84298	0.0674223	0.255894
gene:HanXRQChr17g0563551	-1.7577	1.879	3.84293	0.0674238	0.255894
gene:HanXRQChr11g0334021	1.66612	-1.02644	3.8422	0.0674472	0.25595
gene:HanXRQChr08g0209411	1.75077	6.41163	3.8418	0.0674602	0.255966
gene:HanXRQChr07g0197771	0.724848	3.91135	3.83959	0.0675312	0.256202
gene:HanXRQChr15g0478551	-0.483502	2.32427	3.83893	0.0675526	0.256239
gene:HanXRQChr14g0430451	2.29233	2.67086	3.83875	0.0675584	0.256239
gene:HanXRQChr11g0332321	3.79426	0.151132	3.9166	0.0675881	0.256319
gene:HanXRQChr10g0279201	1.60622	0.349751	3.83716	0.0676095	0.256361
gene:HanXRQChr05g0136091	-0.369285	3.59986	3.83645	0.0676326	0.256361
gene:HanXRQChr02g0053581	-1.40975	2.89978	3.83639	0.0676342	0.256361
gene:HanXRQChr09g0259791	-0.412746	2.26961	3.83622	0.0676399	0.256361
gene:HanXRQChr14g0453221	-0.692087	2.34361	3.83586	0.0676515	0.256361
gene:HanXRQChr14g0439761	1.7824	0.156725	3.83577	0.0676545	0.256361
gene:HanXRQChr10g0301571	1.07478	2.51878	3.83549	0.0676634	0.256361
gene:HanXRQChr15g0470151	-0.549069	3.80749	3.83532	0.0676689	0.256361
gene:HanXRQChr17g0551991	-0.679606	0.614929	3.83368	0.0677217	0.256528
gene:HanXRQChr01g0007811	2.56927	-0.204481	3.83304	0.0677425	0.256574
gene:HanXRQChr05g0160101	0.80997	1.91518	3.83262	0.0677561	0.256588
gene:HanXRQChr05g0146801	0.455945	4.7773	3.83239	0.0677636	0.256588
gene:HanXRQChr03g0080751	0.865554	2.89251	3.832	0.067776	0.256602
gene:HanXRQChr14g0426891	-1.45396	1.54228	3.8316	0.0677889	0.256618
gene:HanXRQChr02g0047451	-1.72086	0.0168548	3.83112	0.0678045	0.256644
gene:HanXRQChr08g0232741	-0.430142	4.27377	3.83062	0.0678206	0.256672
gene:HanXRQChr16g0504551	-0.454774	8.85343	3.82935	0.0678619	0.256745
gene:HanXRQChr17g0541221	0.585224	4.50283	3.82907	0.0678709	0.256745
gene:HanXRQChr09g0256491	2.32191	0.671008	3.82902	0.0678727	0.256745
gene:HanXRQChr09g0275201	2.56259	0.69981	3.82878	0.0678803	0.256745
gene:HanXRQChr07g0204311	0.543922	1.79787	3.82868	0.0678836	0.256745
gene:HanXRQChr17g0548361	-1.92174	-0.881201	3.82797	0.0679066	0.256799
gene:HanXRQChr10g0290371	1.30665	2.63961	3.82746	0.067923	0.256828
gene:HanXRQChr07g0199531	0.657581	3.52482	3.82664	0.0679497	0.256896
gene:HanXRQChr08g0227101	1.58327	1.65031	3.82517	0.0679973	0.257026
gene:HanXRQChr13g0414101	-0.262077	4.62837	3.82478	0.0680101	0.257026
gene:HanXRQChr17g0550291	-0.507809	7.08011	3.82467	0.0680137	0.257026
gene:HanXRQChr10g0294761	0.431316	3.22134	3.8245	0.068019	0.257026
gene:HanXRQChr08g0233281	0.436636	3.10167	3.82312	0.0680639	0.257162
gene:HanXRQChr03g0064801	2.02793	2.25203	3.82257	0.0680817	0.257197
gene:HanXRQChr17g0543631	0.525496	2.95211	3.82186	0.0681049	0.257251
gene:HanXRQChr10g0284901	2.64859	-0.439525	3.82087	0.068137	0.257339
gene:HanXRQChr04g0128141	-0.516467	3.83362	3.81982	0.0681713	0.257436
gene:HanXRQChr11g0331621	-0.664559	0.650428	3.81913	0.0681935	0.257487
gene:HanXRQChr09g0264371	-1.55337	2.08819	3.81756	0.0682448	0.257625
gene:HanXRQChr10g0308631	-4.19543	1.82641	3.81747	0.0682476	0.257625
gene:HanXRQChr04g0109241	-0.353033	4.72931	3.81656	0.0682773	0.257704
gene:HanXRQChr15g0484381	0.542746	2.6678	3.81557	0.0683097	0.257784
gene:HanXRQChr01g0027561	1.7805	0.849454	3.81537	0.068316	0.257784
gene:HanXRQChr10g0297421	0.600262	3.8522	3.814	0.0683609	0.257906
gene:HanXRQChr11g0344701	-0.71455	1.13703	3.81385	0.0683659	0.257906
gene:HanXRQChr02g0057961	-0.326581	3.98457	3.81346	0.0683785	0.25792
gene:HanXRQChr13g0422931	-0.365217	3.5257	3.81273	0.0684023	0.25796
gene:HanXRQChr01g0011661	0.495917	5.4404	3.81242	0.0684127	0.25796
gene:HanXRQChr09g0251911	2.47594	-0.730957	3.81215	0.0684214	0.25796
gene:HanXRQChr10g0302621	-0.719374	2.86215	3.81207	0.0684241	0.25796
gene:HanXRQChr10g0278521	-0.728101	0.742125	3.81143	0.0684449	0.257988
gene:HanXRQChr10g0297751	0.333947	4.12503	3.81108	0.0684562	0.257988
gene:HanXRQChr02g0034791	5.25768	0.15881	3.88886	0.0684578	0.257988
gene:HanXRQChr08g0208781	1.99813	1.68151	3.81024	0.0684837	0.258043
gene:HanXRQChr12g0379421	-0.450134	2.55745	3.81006	0.0684899	0.258043
gene:HanXRQChr04g0121901	0.553512	2.81666	3.80967	0.0685023	0.258057
gene:HanXRQChr15g0482511	-0.754913	4.83636	3.80916	0.0685191	0.258087
gene:HanXRQChr10g0297591	-1.97187	-0.608057	3.80882	0.0685302	0.258096
gene:HanXRQChr02g0039581	0.65427	2.2925	3.80828	0.068548	0.258116
gene:HanXRQChr14g0444011	5.33752	-0.185327	3.88584	0.0685533	0.258116
gene:HanXRQChr11g0342741	2.45091	-0.410589	3.80775	0.0685653	0.258129
gene:HanXRQChr06g0171951	-0.541884	2.12397	3.80739	0.0685771	0.25814
gene:HanXRQChr15g0478321	-0.537965	6.77136	3.8057	0.0686325	0.258316
gene:HanXRQChr17g0564991	-0.513114	2.69347	3.80474	0.068664	0.258392
gene:HanXRQChr07g0201421	-0.4975	2.85478	3.80455	0.0686703	0.258392
gene:HanXRQChr10g0304731	1.13314	-0.612769	3.80354	0.0687036	0.258475
gene:HanXRQChr17g0557681	1.06147	1.32813	3.80335	0.0687099	0.258475
gene:HanXRQChr12g0359941	-2.99505	-0.887593	3.80272	0.0687304	0.258497
gene:HanXRQChr16g0512801	-0.615407	3.10789	3.80262	0.0687337	0.258497
gene:HanXRQChr08g0235141	0.976843	3.59575	3.80237	0.0687421	0.258497
gene:HanXRQChr05g0162221	1.66115	1.88794	3.80123	0.0687794	0.258604
gene:HanXRQChr06g0166591	-0.637286	1.1736	3.7997	0.0688299	0.258761
gene:HanXRQChr10g0291971	-1.36733	-0.608391	3.79694	0.0689208	0.259006
gene:HanXRQChr10g0284171	-0.904105	3.19334	3.79693	0.0689209	0.259006
gene:HanXRQChr14g0437411	1.58224	1.05447	3.79663	0.0689309	0.259006
gene:HanXRQChr15g0472371	0.660389	2.87508	3.79593	0.068954	0.259006
gene:HanXRQChr10g0303161	0.502155	3.03573	3.79585	0.0689567	0.259006
gene:HanXRQChr11g0325351	-0.739744	3.23642	3.79584	0.068957	0.259006
gene:HanXRQChr02g0041861	0.381082	4.43239	3.79557	0.0689659	0.259006
gene:HanXRQChr01g0000931	1.24969	1.61863	3.79553	0.0689671	0.259006
gene:HanXRQChr04g0110671	0.960248	0.50383	3.79531	0.0689744	0.259006
gene:HanXRQChr05g0163011	0.529011	5.76667	3.7947	0.0689946	0.259031
gene:HanXRQChr12g0374021	-0.235523	4.8123	3.79439	0.0690049	0.259031
gene:HanXRQChr13g0420221	2.54093	-0.379541	3.79429	0.0690081	0.259031
gene:HanXRQChr17g0550051	-0.49169	3.57371	3.79392	0.0690204	0.259031
gene:HanXRQChr02g0049791	-0.46266	2.24268	3.79378	0.069025	0.259031
gene:HanXRQChr03g0066031	-0.545783	1.43628	3.79252	0.0690667	0.259123
gene:HanXRQChr09g0269231	-0.65024	6.65418	3.79238	0.0690712	0.259123
gene:HanXRQChr07g0196931	1.51101	0.0026104	3.79223	0.069076	0.259123
gene:HanXRQChr07g0199031	-0.664212	1.20788	3.79104	0.0691156	0.259238
gene:HanXRQChr07g0194221	1.76913	1.0856	3.79067	0.0691278	0.259251
gene:HanXRQChr02g0055991	-0.55924	1.8193	3.79024	0.0691419	0.259271
gene:HanXRQChr05g0150801	-1.2575	2.89266	3.78919	0.0691769	0.259369
gene:HanXRQChr10g0285841	-0.301565	5.41812	3.78851	0.0691993	0.259373
gene:HanXRQChr11g0320381	0.523523	5.319	3.7885	0.0691995	0.259373
gene:HanXRQChr14g0438061	-1.85967	-0.887027	3.78836	0.0692043	0.259373
gene:HanXRQChr15g0489851	0.504227	4.9912	3.78785	0.0692212	0.259381
gene:HanXRQChr15g0473511	-0.860106	7.95317	3.78776	0.0692241	0.259381
gene:HanXRQChr03g0078771	-1.63738	0.723392	3.78731	0.0692389	0.259403
gene:HanXRQChr17g0547161	3.36277	-1.28463	3.91221	0.0692537	0.259426
gene:HanXRQChr02g0055381	-0.461471	7.94876	3.78559	0.0692961	0.259552
gene:HanXRQChr04g0112021	1.04977	3.09313	3.78466	0.0693269	0.259634
gene:HanXRQChr10g0300591	-0.414844	3.42954	3.78368	0.0693594	0.259672
gene:HanXRQChr11g0321991	0.341946	3.18097	3.78338	0.0693696	0.259672
gene:HanXRQChr10g0306531	-0.459248	4.92498	3.7833	0.0693721	0.259672
gene:HanXRQChr05g0160031	1.01349	2.17358	3.78322	0.0693748	0.259672
gene:HanXRQChr13g0394001	2.80851	0.455259	3.78268	0.0693928	0.259672
gene:HanXRQChr11g0342621	-0.594982	2.72953	3.7825	0.0693987	0.259672
gene:HanXRQChr14g0449371	0.644859	0.958584	3.78249	0.069399	0.259672
gene:HanXRQChr15g0474431	-1.4868	1.95049	3.7822	0.0694086	0.259676
gene:HanXRQChr13g0424591	-2.55681	-1.09652	3.7816	0.0694285	0.259715
gene:HanXRQChr10g0293601	2.92605	2.11525	3.78135	0.0694369	0.259715
gene:HanXRQChr01g0019691	-0.759701	1.75902	3.78016	0.0694765	0.259802
gene:HanXRQChr02g0034821	0.910568	4.8962	3.78012	0.0694777	0.259802
gene:HanXRQChr14g0439311	-0.732977	1.4866	3.77772	0.0695579	0.260028
gene:HanXRQChr02g0051821	-0.60173	0.94746	3.77759	0.0695622	0.260028
gene:HanXRQChr04g0110801	1.44287	0.647594	3.77742	0.0695678	0.260028
gene:HanXRQChr12g0364901	6.29579	-1.32665	3.85387	0.0695735	0.260028
gene:HanXRQChr01g0009461	-0.999995	7.91221	3.77697	0.0695826	0.260029
gene:HanXRQChr05g0150111	3.97158	-0.856185	3.85317	0.0695963	0.260047
gene:HanXRQChr03g0073731	3.49602	-0.541508	3.77478	0.0696559	0.260237
gene:HanXRQChr01g0004871	0.421425	3.22787	3.77322	0.069708	0.26039
gene:HanXRQChr12g0360611	1.03239	4.9301	3.77302	0.0697145	0.26039
gene:HanXRQChr12g0354751	-0.68947	2.07209	3.77219	0.0697422	0.26046
gene:HanXRQChr15g0488111	-0.518897	3.96692	3.77176	0.0697568	0.260463
gene:HanXRQChr08g0220871	0.803045	1.55115	3.77137	0.0697699	0.260463
gene:HanXRQChr04g0111991	0.970725	0.587284	3.77112	0.0697783	0.260463
gene:HanXRQChr06g0172051	-0.563869	4.48659	3.77111	0.0697785	0.260463
gene:HanXRQChr14g0427441	1.35765	6.24072	3.77027	0.0698066	0.260522
gene:HanXRQChr01g0008451	1.27904	-0.476611	3.77011	0.0698121	0.260522
gene:HanXRQChr04g0106161	2.12132	1.82123	3.76951	0.069832	0.260538
gene:HanXRQChr04g0121121	6.06795	-0.360663	4.01946	0.069834	0.260538
gene:HanXRQChr15g0497031	-2.85959	-1.44395	3.76836	0.0698705	0.260601
gene:HanXRQChr16g0524561	-0.300187	5.14717	3.76834	0.0698712	0.260601
gene:HanXRQChr04g0100341	1.38349	-0.058213	3.76816	0.0698773	0.260601
gene:HanXRQChr13g0408171	-2.14021	0.962401	3.76672	0.0699255	0.260748
gene:HanXRQChr12g0385961	0.790771	2.78675	3.76618	0.0699436	0.260782
gene:HanXRQChr04g0119241	1.42538	5.97239	3.76585	0.0699546	0.26079
gene:HanXRQChr15g0464771	4.68261	-0.583688	3.84124	0.0699818	0.26084
gene:HanXRQChr02g0052361	0.709686	2.93049	3.76483	0.069989	0.26084
gene:HanXRQChr05g0147041	0.338761	4.71383	3.76465	0.0699948	0.26084
gene:HanXRQChr05g0136711	1.21671	1.2628	3.76367	0.0700278	0.260931
gene:HanXRQChr09g0246181	-1.1696	2.76739	3.76269	0.0700609	0.260986
gene:HanXRQChr14g0439191	-1.43727	2.72427	3.76254	0.0700657	0.260986
gene:HanXRQChr17g0541211	-0.522503	3.70916	3.76244	0.0700693	0.260986
gene:HanXRQChr01g0018501	-0.551256	4.41312	3.76173	0.070093	0.261028
gene:HanXRQChr05g0150331	-0.56318	2.71961	3.76139	0.0701044	0.261028
gene:HanXRQChr09g0253571	2.79449	0.168953	3.76131	0.0701071	0.261028
gene:HanXRQChr13g0405131	3.62944	0.649003	3.76091	0.0701207	0.261045
gene:HanXRQChr05g0135381	-0.864196	4.77804	3.76018	0.070145	0.261103
gene:HanXRQChr16g0497621	-0.814724	1.59722	3.75922	0.0701776	0.261191
gene:HanXRQChr14g0432591	-4.45245	-1.0064	3.88252	0.0701917	0.26121
gene:HanXRQChr13g0400331	-0.405117	2.44942	3.75716	0.070247	0.261383
gene:HanXRQChr02g0058271	1.0734	-0.338569	3.75579	0.070293	0.261493
gene:HanXRQChr17g0554821	0.385345	7.81206	3.75575	0.0702943	0.261493
gene:HanXRQChr10g0289951	1.16677	4.44215	3.75547	0.070304	0.261496
gene:HanXRQChr16g0528151	2.30928	-0.801541	3.75482	0.0703257	0.261544
gene:HanXRQChr09g0239571	1.81451	2.55156	3.75374	0.0703624	0.261647
gene:HanXRQChr01g0020471	1.02269	2.24689	3.7534	0.0703737	0.261647
gene:HanXRQChr08g0210361	-0.418135	2.56815	3.75302	0.0703868	0.261647
gene:HanXRQChr16g0512771	0.395053	4.64734	3.75264	0.0703995	0.261647
gene:HanXRQChr15g0479091	-0.429336	5.87538	3.75214	0.0704164	0.261647
gene:HanXRQChr03g0064821	0.665938	3.07026	3.75214	0.0704165	0.261647
gene:HanXRQChr15g0469821	1.18151	-0.463213	3.75165	0.0704328	0.261647
gene:HanXRQChr08g0227931	-0.618738	2.71251	3.75164	0.0704334	0.261647
gene:HanXRQChr01g0029371	-0.50795	4.10226	3.75163	0.0704335	0.261647
gene:HanXRQChr01g0011481	0.481459	4.93832	3.7495	0.0705056	0.261882
gene:HanXRQChr12g0375081	-2.93267	-0.963577	4.1309	0.0705225	0.261882
gene:HanXRQChr04g0128131	0.888661	2.25499	3.74893	0.0705251	0.261882
gene:HanXRQChr05g0146471	1.32603	1.83295	3.74852	0.070539	0.261882
gene:HanXRQChr12g0378131	0.410794	6.30267	3.74838	0.0705436	0.261882
gene:HanXRQChr17g0554791	-0.412238	3.41335	3.74819	0.0705501	0.261882
gene:HanXRQChr00c0397g0574601	0.911543	2.16557	3.74519	0.0706517	0.262226
gene:HanXRQChr10g0319981	-1.80826	-1.40433	3.99194	0.070665	0.262242
gene:HanXRQChr14g0440241	1.125	3.77458	3.74365	0.0707042	0.262354
gene:HanXRQChr15g0468241	0.413586	6.00017	3.74288	0.0707302	0.262356
gene:HanXRQChr06g0180991	-0.518037	3.14071	3.74266	0.0707378	0.262356
gene:HanXRQChr06g0172431	0.538633	2.8701	3.74236	0.0707478	0.262356
gene:HanXRQChr14g0439511	-1.49974	-0.163983	3.74228	0.0707508	0.262356
gene:HanXRQChr13g0411111	1.67713	-0.0664233	3.74217	0.0707543	0.262356
gene:HanXRQChr04g0105091	-2.42711	-0.314487	3.81745	0.0707581	0.262356
gene:HanXRQChr16g0521681	-1.25622	6.76907	3.74167	0.0707713	0.262372
gene:HanXRQChr09g0251311	0.284492	3.77829	3.74026	0.0708194	0.262517
gene:HanXRQChr15g0473611	-1.0709	0.81703	3.73934	0.0708506	0.262521
gene:HanXRQChr13g0393011	0.427435	5.76466	3.73933	0.0708511	0.262521
gene:HanXRQChr12g0378561	-0.848863	1.55601	3.73913	0.0708577	0.262521
gene:HanXRQChr14g0432671	-1.85574	1.87957	3.73903	0.0708612	0.262521
gene:HanXRQChr10g0318431	0.612594	5.22389	3.73845	0.0708812	0.262521
gene:HanXRQChr11g0348391	-0.385386	2.77807	3.73829	0.0708866	0.262521
gene:HanXRQChr10g0303381	-0.259227	4.69285	3.73814	0.0708917	0.262521
gene:HanXRQChr17g0554521	-0.663191	4.56084	3.73813	0.0708918	0.262521
gene:HanXRQChr05g0139861	0.696655	6.88019	3.73294	0.0710689	0.26309
gene:HanXRQChr07g0201431	-0.896442	0.243993	3.73292	0.0710699	0.26309
gene:HanXRQChr13g0403561	-0.299824	5.20891	3.73284	0.0710724	0.26309
gene:HanXRQChr07g0205551	-0.938387	4.12342	3.73069	0.0711462	0.26333
gene:HanXRQChr06g0184861	0.444786	2.46376	3.73013	0.0711653	0.263348
gene:HanXRQChr16g0520021	-0.586776	4.05249	3.73002	0.0711688	0.263348
gene:HanXRQChr02g0046181	-0.865772	1.08443	3.72898	0.0712044	0.263419
gene:HanXRQChr02g0050221	0.336561	6.08174	3.72894	0.0712058	0.263419
gene:HanXRQChr16g0525671	2.84544	-1.09439	3.72865	0.0712157	0.263422
gene:HanXRQChr06g0172961	-1.36786	3.43115	3.72782	0.0712442	0.263494
gene:HanXRQChr02g0054811	-0.923801	0.410755	3.72699	0.0712728	0.263539
gene:HanXRQChr15g0483081	0.74139	3.00835	3.72695	0.0712741	0.263539
gene:HanXRQChr14g0444491	1.02235	-0.106254	3.72638	0.0712936	0.263578
gene:HanXRQChr09g0275731	2.12642	5.00785	3.726	0.0713067	0.263593
gene:HanXRQChr16g0517931	-0.535983	4.42465	3.72526	0.0713323	0.263654
gene:HanXRQChr16g0516221	-0.499828	3.52416	3.72476	0.0713492	0.263684
gene:HanXRQChr17g0537381	0.632963	4.41668	3.72392	0.071378	0.263757
gene:HanXRQChr14g0455751	0.712782	0.89919	3.72346	0.0713941	0.263783
gene:HanXRQChr01g0011461	-0.959332	1.26342	3.72275	0.0714184	0.263815
gene:HanXRQChr08g0226111	0.453359	4.31593	3.72269	0.0714205	0.263815
gene:HanXRQChr11g0337751	2.25309	7.55905	3.72172	0.0714536	0.263828
gene:HanXRQChr04g0127961	3.31186	0.746134	3.72165	0.0714563	0.263828
gene:HanXRQChr14g0455841	-2.33119	-0.177347	3.72142	0.0714642	0.263828
gene:HanXRQChr08g0216771	0.80189	4.45729	3.72129	0.0714684	0.263828
gene:HanXRQChr16g0509221	-0.387364	2.76869	3.72112	0.0714744	0.263828
gene:HanXRQChr01g0003341	0.886916	3.35338	3.72102	0.0714778	0.263828
gene:HanXRQChr08g0229371	1.73744	3.49989	3.71985	0.0715182	0.263944
gene:HanXRQChr13g0399051	-0.490257	3.39093	3.71916	0.071542	0.263999
gene:HanXRQChr17g0559851	0.633758	6.28967	3.71854	0.0715632	0.264044
gene:HanXRQChr17g0538281	-1.75327	1.01994	3.71758	0.0715963	0.264115
gene:HanXRQChr10g0310511	5.66274	0.0532035	3.79191	0.0716032	0.264115
gene:HanXRQChr04g0108171	-0.300351	3.08651	3.71703	0.0716154	0.264115
gene:HanXRQChr09g0273641	0.595686	3.18093	3.71694	0.0716185	0.264115
gene:HanXRQChr03g0075411	0.791409	3.23897	3.71587	0.0716551	0.264194
gene:HanXRQChr17g0538151	0.647075	4.37732	3.71579	0.071658	0.264194
gene:HanXRQChr14g0431791	3.79682	-0.641101	3.71458	0.0716998	0.264311
gene:HanXRQChr12g0373661	5.37783	-1.59603	3.78878	0.0717075	0.264311
gene:HanXRQChr10g0293711	1.24506	3.00462	3.71334	0.0717426	0.264407
gene:HanXRQChr16g0498641	0.622835	3.12871	3.71254	0.0717703	0.264476
gene:HanXRQChr15g0491981	2.07612	-1.09617	3.71208	0.0717862	0.264501
gene:HanXRQChr15g0478001	-0.542556	2.29947	3.71113	0.0718191	0.26459
gene:HanXRQChr17g0544451	0.308009	5.60447	3.70958	0.0718727	0.264721
gene:HanXRQChr15g0467661	-1.87332	-1.03431	3.83049	0.0718728	0.264721
gene:HanXRQChr17g0546701	-0.406353	2.35849	3.70881	0.0718993	0.264785
gene:HanXRQChr07g0193141	0.488764	3.99051	3.70799	0.0719278	0.264858
gene:HanXRQChr05g0152321	0.358933	4.61569	3.70763	0.0719404	0.264871
gene:HanXRQChr17g0533681	0.255528	5.54991	3.70684	0.0719678	0.264894
gene:HanXRQChr17g0548921	-2.45532	-0.324936	3.70594	0.0719988	0.264894
gene:HanXRQChr17g0543121	-0.636355	2.26663	3.70585	0.0720019	0.264894
gene:HanXRQChr17g0544221	0.329102	4.04734	3.70583	0.0720027	0.264894
gene:HanXRQChr03g0062651	0.567908	7.42522	3.70572	0.0720067	0.264894
gene:HanXRQChr10g0280671	-0.529968	5.49812	3.70564	0.0720094	0.264894
gene:HanXRQChr03g0065581	1.92435	0.183382	3.70563	0.0720097	0.264894
gene:HanXRQChr13g0394111	3.66292	2.41312	3.70515	0.0720264	0.264922
gene:HanXRQChr16g0510601	-0.808308	0.480295	3.70474	0.0720405	0.264924
gene:HanXRQChr13g0413361	-0.803649	5.07315	3.70445	0.0720506	0.264924
gene:HanXRQChr11g0352061	-0.700748	2.45857	3.70433	0.0720548	0.264924
gene:HanXRQChr11g0343091	-0.727079	2.08893	3.7039	0.0720698	0.264924
gene:HanXRQChr10g0300101	-0.571918	0.837143	3.70384	0.0720719	0.264924
gene:HanXRQChr09g0247711	0.995366	4.93892	3.70229	0.0721258	0.265089
gene:HanXRQChr14g0454811	0.446573	8.24276	3.7011	0.0721673	0.265208
gene:HanXRQChr08g0214681	0.9778	1.10392	3.69984	0.072211	0.265306
gene:HanXRQChr10g0299201	0.289265	3.08785	3.69982	0.0722118	0.265306
gene:HanXRQChr12g0372641	-0.474834	2.02097	3.69889	0.0722442	0.265391
gene:HanXRQChr15g0497331	0.452309	5.2543	3.69855	0.0722561	0.265402
gene:HanXRQChr16g0507181	2.42729	1.07615	3.69803	0.0722742	0.265435
gene:HanXRQChr08g0213241	-0.565813	3.47866	3.69775	0.0722839	0.265438
gene:HanXRQChr05g0153691	0.512058	2.52307	3.69704	0.0723087	0.265496
gene:HanXRQChr05g0129681	-2.82022	0.234369	3.69648	0.0723283	0.265535
gene:HanXRQChr07g0188191	2.61765	-0.485676	3.69571	0.0723551	0.265571
gene:HanXRQChr05g0129471	0.362472	8.40465	3.69565	0.072357	0.265571
gene:HanXRQChr03g0091641	1.88006	4.11887	3.69542	0.0723653	0.265571
gene:HanXRQChr12g0363281	2.72705	-0.205382	3.6943	0.0724044	0.265682
gene:HanXRQChr03g0087071	0.684977	2.78161	3.69378	0.0724224	0.265714
gene:HanXRQChr07g0200351	0.777851	5.20399	3.69265	0.0724618	0.265815
gene:HanXRQChr12g0359121	1.08426	0.970299	3.69248	0.0724678	0.265815
gene:HanXRQChr12g0364361	2.83643	-0.903843	3.69009	0.0725515	0.266089
gene:HanXRQChr03g0082251	3.03999	-0.922869	3.68909	0.0725864	0.266124
gene:HanXRQChr17g0555171	2.39436	-0.308915	3.68855	0.0726053	0.266124
gene:HanXRQChr15g0495691	0.522797	5.19557	3.6885	0.0726074	0.266124
gene:HanXRQChr08g0226761	-0.507353	4.82666	3.68841	0.0726103	0.266124
gene:HanXRQChr16g0532471	1.82604	1.12739	3.68831	0.0726138	0.266124
gene:HanXRQChr14g0458171	0.39569	2.56856	3.68827	0.0726154	0.266124
gene:HanXRQChr15g0468911	-0.954535	1.59895	3.68593	0.0726974	0.266377
gene:HanXRQChr05g0137471	-0.711156	2.04516	3.68563	0.0727078	0.266377
gene:HanXRQChr01g0025761	-0.398946	2.38987	3.68552	0.0727117	0.266377
gene:HanXRQChr06g0165841	0.596662	2.37768	3.68484	0.0727357	0.266402
gene:HanXRQChr04g0107201	0.455249	2.55643	3.68469	0.072741	0.266402
gene:HanXRQChr07g0188771	-0.398904	4.58792	3.6845	0.0727475	0.266402
gene:HanXRQChr08g0217071	-0.374617	3.988	3.68425	0.0727563	0.266402
gene:HanXRQChr15g0495271	0.303987	6.04183	3.68404	0.0727637	0.266402
gene:HanXRQChr12g0354141	0.391142	4.59614	3.68329	0.0727902	0.266466
gene:HanXRQChr09g0261451	0.374469	6.27116	3.68289	0.0728043	0.266484
gene:HanXRQChr10g0301971	-0.875403	0.293868	3.68242	0.0728206	0.266505
gene:HanXRQChr09g0246761	0.895934	1.80108	3.6822	0.0728284	0.266505
gene:HanXRQChr17g0542061	1.62397	0.451312	3.68195	0.0728373	0.266505
gene:HanXRQChr10g0309801	-0.869721	0.710011	3.68007	0.0729033	0.266714
gene:HanXRQChr09g0256641	-0.447876	2.30325	3.67947	0.0729245	0.266732
gene:HanXRQChr03g0092151	1.49094	1.60257	3.67942	0.0729263	0.266732
gene:HanXRQChr08g0237181	1.92653	0.855545	3.67914	0.0729361	0.266734
gene:HanXRQChr06g0180741	-0.492326	2.58748	3.67807	0.0729739	0.266839
gene:HanXRQChr14g0433611	3.57454	-0.693348	3.79654	0.0729959	0.266887
gene:HanXRQChr03g0073421	3.03077	-0.0941928	3.67717	0.0730054	0.266888
gene:HanXRQChr16g0512721	0.422716	4.0247	3.6763	0.0730365	0.26696
gene:HanXRQChr04g0095531	5.24471	-1.47364	4.0977	0.0730432	0.26696
gene:HanXRQChr06g0184601	1.73745	-0.747024	3.67579	0.0730542	0.266967
gene:HanXRQChr07g0189521	0.747607	1.14817	3.67407	0.0731151	0.267149
gene:HanXRQChr08g0229891	0.547595	2.47562	3.67387	0.0731222	0.267149
gene:HanXRQChr16g0502561	-0.571116	4.90574	3.67323	0.0731447	0.267198
gene:HanXRQChr17g0562291	0.441156	2.30716	3.67291	0.0731561	0.267201
gene:HanXRQChr03g0076771	0.958636	3.87735	3.6727	0.0731635	0.267201
gene:HanXRQChr09g0239831	-1.08733	-0.397784	3.67183	0.0731942	0.26728
gene:HanXRQChr10g0292851	0.367749	5.48373	3.67124	0.0732152	0.267303
gene:HanXRQChr01g0017711	-0.411255	3.58822	3.67114	0.0732188	0.267303
gene:HanXRQChr17g0563461	2.70207	-0.395233	3.66984	0.0732647	0.267375
gene:HanXRQChr13g0395451	-0.472585	2.21263	3.66978	0.0732669	0.267375
gene:HanXRQChr10g0282831	-3.2511	-0.00922188	3.78823	0.073274	0.267375
gene:HanXRQChr13g0390161	-0.262899	5.08705	3.66946	0.0732784	0.267375
gene:HanXRQChr09g0250361	0.614774	2.86892	3.6693	0.0732838	0.267375
gene:HanXRQChr12g0354481	0.739568	3.54959	3.66852	0.0733116	0.267442
gene:HanXRQChr15g0484871	-0.27668	3.95517	3.66824	0.0733214	0.267442
gene:HanXRQChr05g0157171	-1.03623	-0.0749803	3.66801	0.0733296	0.267442
gene:HanXRQChr08g0235521	2.68809	2.04124	3.66748	0.0733484	0.267469
gene:HanXRQChr02g0050591	-2.53374	-0.917304	3.66729	0.0733552	0.267469
gene:HanXRQChr04g0096261	-0.493675	3.48791	3.66698	0.073366	0.267476
gene:HanXRQChr15g0466961	2.09456	0.190505	3.66666	0.0733773	0.267484
gene:HanXRQChr17g0561721	1.19329	0.340276	3.66624	0.0733923	0.267496
gene:HanXRQChr09g0272191	0.897372	0.92705	3.66606	0.0733989	0.267496
gene:HanXRQChr13g0402181	0.695153	1.95325	3.66464	0.0734494	0.267611
gene:HanXRQChr12g0367271	4.51717	-1.249	3.7373	0.0734508	0.267611
gene:HanXRQChr04g0124911	-0.419641	3.54365	3.66411	0.0734681	0.267611
gene:HanXRQChr05g0160751	-0.85937	2.48922	3.66393	0.0734745	0.267611
gene:HanXRQChr01g0028321	0.434973	3.56284	3.66365	0.0734846	0.267611
gene:HanXRQChr15g0471081	2.56715	4.23622	3.66363	0.073485	0.267611
gene:HanXRQChr14g0429661	0.75951	2.97947	3.66288	0.0735119	0.267655
gene:HanXRQChr12g0359181	-0.804498	3.35722	3.66278	0.0735152	0.267655
gene:HanXRQChr05g0151191	-1.50779	1.7532	3.66244	0.0735274	0.267666
gene:HanXRQChr02g0056051	-0.646711	4.43835	3.66198	0.0735439	0.267666
gene:HanXRQChr12g0362931	0.496405	2.81597	3.66193	0.0735457	0.267666
gene:HanXRQChr05g0138521	-2.38855	-0.0104129	3.6609	0.0735823	0.267751
gene:HanXRQChr07g0186061	-0.243522	4.22906	3.66076	0.0735873	0.267751
gene:HanXRQChr04g0122681	1.90314	0.198553	3.65998	0.0736149	0.267819
gene:HanXRQChr10g0315451	-0.552873	2.83349	3.65789	0.0736895	0.268057
gene:HanXRQChr07g0197931	-0.468005	4.24925	3.65732	0.0737099	0.268098
gene:HanXRQChr02g0037211	0.57591	4.74155	3.65575	0.0737659	0.268246
gene:HanXRQChr14g0462371	-0.744959	1.32203	3.65567	0.0737687	0.268246
gene:HanXRQChr03g0083541	-0.667033	2.39944	3.65443	0.073813	0.268374
gene:HanXRQChr08g0224901	3.12788	-0.147939	3.65409	0.073825	0.268384
gene:HanXRQChr17g0566961	-1.64921	2.56017	3.65295	0.0738658	0.268499
gene:HanXRQChr11g0346411	-0.882388	-0.164775	3.65215	0.0738945	0.268559
gene:HanXRQChr03g0091701	-0.462186	4.1062	3.65199	0.0739004	0.268559
gene:HanXRQChr10g0285041	0.308225	4.62122	3.65086	0.0739406	0.268658
gene:HanXRQChr12g0358771	0.293028	3.15772	3.65058	0.0739507	0.268658
gene:HanXRQChr04g0119131	-1.59283	-0.0766159	3.65044	0.0739559	0.268658
gene:HanXRQChr03g0090611	0.433347	3.60431	3.6502	0.0739643	0.268658
gene:HanXRQChr04g0126961	-0.423026	4.3291	3.6498	0.0739789	0.268678
gene:HanXRQChr10g0288781	-0.720273	2.22865	3.6491	0.0740038	0.268687
gene:HanXRQChr09g0275171	2.12634	-1.06815	3.6488	0.0740145	0.268687
gene:HanXRQChr10g0291711	-1.73614	0.572522	3.64878	0.0740153	0.268687
gene:HanXRQChr13g0423541	0.925031	2.39066	3.64851	0.0740251	0.268687
gene:HanXRQChr06g0177421	3.04464	0.144335	3.64845	0.0740271	0.268687
gene:HanXRQChr04g0126451	-1.00929	1.80282	3.6477	0.0740539	0.268751
gene:HanXRQChr12g0367931	1.34283	3.682	3.64716	0.0740732	0.268788
gene:HanXRQChr15g0490591	1.14223	1.86758	3.64561	0.0741288	0.268957
gene:HanXRQChr11g0349041	-1.18355	-0.0845002	3.6448	0.074158	0.26903
gene:HanXRQChr16g0509311	0.635297	2.15998	3.64443	0.0741713	0.269045
gene:HanXRQChr16g0526421	3.12416	0.38074	3.64343	0.0742072	0.269142
gene:HanXRQChr14g0430041	-1.63703	2.00896	3.64306	0.0742207	0.269157
gene:HanXRQChr03g0086581	0.656155	3.58775	3.64267	0.0742348	0.269157
gene:HanXRQChr10g0307601	-0.738701	3.31606	3.64246	0.0742423	0.269157
gene:HanXRQChr09g0275681	1.45831	2.83734	3.6423	0.0742479	0.269157
gene:HanXRQChr17g0539531	-0.89871	7.44808	3.64164	0.0742716	0.269209
gene:HanXRQChr09g0242301	-0.260512	5.36864	3.63676	0.0744477	0.269815
gene:HanXRQChr03g0084511	2.41411	-0.502851	3.63442	0.0745323	0.270079
gene:HanXRQChr13g0407031	0.807352	1.90409	3.63375	0.0745563	0.270079
gene:HanXRQChr04g0114831	-1.67304	0.500111	3.63321	0.0745758	0.270079
gene:HanXRQChr05g0136861	-0.610356	5.26757	3.63261	0.0745975	0.270079
gene:HanXRQChr15g0472741	-2.21208	3.89084	3.63256	0.0745993	0.270079
gene:HanXRQChr16g0516861	0.738406	4.5005	3.63211	0.0746157	0.270079
gene:HanXRQChr01g0028511	0.477658	2.40625	3.6321	0.0746162	0.270079
gene:HanXRQChr13g0398471	5.36741	-1.33103	3.70366	0.0746171	0.270079
gene:HanXRQChr05g0129031	-0.43934	2.51606	3.63204	0.0746183	0.270079
gene:HanXRQChr14g0451541	-0.478232	3.20349	3.63194	0.0746218	0.270079
gene:HanXRQChr02g0032901	-1.17416	0.146573	3.74839	0.0746251	0.270079
gene:HanXRQChr16g0514901	1.62699	-0.268929	3.63149	0.0746382	0.270079
gene:HanXRQChr09g0274111	3.4845	5.40034	3.63144	0.0746399	0.270079
gene:HanXRQChr07g0201381	-1.84731	0.404341	3.63029	0.0746816	0.270196
gene:HanXRQChr09g0264331	0.977969	0.115699	3.62919	0.0747215	0.2703
gene:HanXRQChr14g0439161	0.489488	2.58277	3.62899	0.0747287	0.2703
gene:HanXRQChr03g0066171	0.961547	0.867153	3.62835	0.0747518	0.270351
gene:HanXRQChr03g0092441	-0.496574	3.47645	3.6262	0.0748302	0.270601
gene:HanXRQChr08g0227701	0.500337	7.04142	3.62572	0.0748473	0.27063
gene:HanXRQChr11g0351691	-2.57541	0.4757	3.62535	0.074861	0.270646
gene:HanXRQChr04g0116151	1.82102	-0.3337	3.62411	0.0749059	0.270775
gene:HanXRQChr05g0131261	-0.887931	2.99068	3.62345	0.0749299	0.270805
gene:HanXRQChr15g0491551	0.795716	4.22735	3.62338	0.0749326	0.270805
gene:HanXRQChr10g0296091	1.67436	1.17479	3.62288	0.0749507	0.270837
gene:HanXRQChr06g0172201	0.603505	3.34543	3.62236	0.0749698	0.270872
gene:HanXRQChr04g0126271	-0.776697	2.24032	3.62145	0.0750028	0.270898
gene:HanXRQChr12g0362601	0.375146	5.9305	3.62063	0.0750327	0.270898
gene:HanXRQChr01g0030601	0.743425	3.79292	3.62047	0.0750384	0.270898
gene:HanXRQChr10g0305061	-0.622331	1.57707	3.62024	0.0750469	0.270898
gene:HanXRQChr07g0195961	0.849792	2.05723	3.6201	0.0750519	0.270898
gene:HanXRQChr01g0009111	1.84963	1.8337	3.61991	0.075059	0.270898
gene:HanXRQChr05g0143001	0.481841	2.32468	3.61986	0.0750607	0.270898
gene:HanXRQChr02g0051911	-0.61699	2.00578	3.61983	0.0750619	0.270898
gene:HanXRQChr12g0369681	-0.816797	1.14449	3.61982	0.0750621	0.270898
gene:HanXRQChr05g0134541	-1.55667	3.02074	3.61963	0.075069	0.270898
gene:HanXRQChr06g0172801	0.671156	4.00113	3.61925	0.0750829	0.270915
gene:HanXRQChr11g0337161	1.85984	-0.577771	3.61867	0.075104	0.270944
gene:HanXRQChr17g0541671	-0.959598	0.324914	3.61839	0.0751141	0.270944
gene:HanXRQChr07g0206651	2.13847	2.28204	3.61828	0.0751184	0.270944
gene:HanXRQChr15g0489361	0.548693	2.01859	3.61765	0.0751411	0.270992
gene:HanXRQChr17g0545391	-0.424499	5.79498	3.61695	0.0751669	0.271052
gene:HanXRQChr13g0394361	-1.14286	2.10716	3.61595	0.0752032	0.27109
gene:HanXRQChr12g0365501	-0.419552	3.077	3.61536	0.0752251	0.27109
gene:HanXRQChr05g0141861	-0.626083	1.6465	3.61535	0.0752254	0.27109
gene:HanXRQChr13g0415141	0.915879	1.72991	3.61516	0.0752322	0.27109
gene:HanXRQChr15g0466771	-1.02861	0.245831	3.61487	0.0752427	0.27109
gene:HanXRQChr15g0469061	0.293409	4.72706	3.61474	0.0752476	0.27109
gene:HanXRQChr02g0057571	0.442845	4.80709	3.61473	0.0752479	0.27109
gene:HanXRQChr04g0121001	1.3547	-0.259213	3.61465	0.075251	0.27109
gene:HanXRQChr16g0519531	1.92196	-0.190605	3.61272	0.0753215	0.271305
gene:HanXRQChr08g0223021	-0.776877	1.12114	3.61251	0.0753293	0.271305
gene:HanXRQChr05g0146961	2.38693	0.957748	3.6122	0.0753403	0.271312
gene:HanXRQChr14g0438161	0.884215	2.4862	3.61183	0.0753539	0.271313
gene:HanXRQChr02g0046911	0.614361	3.53199	3.61146	0.0753677	0.271313
gene:HanXRQChr02g0042001	-0.884268	0.0736431	3.61124	0.0753756	0.271313
gene:HanXRQChr01g0019451	0.402811	3.42939	3.61119	0.0753776	0.271313
gene:HanXRQChr06g0170741	-0.374556	4.24521	3.61083	0.0753905	0.271327
gene:HanXRQChr14g0436621	0.44654	2.3096	3.61044	0.0754049	0.271345
gene:HanXRQChr13g0417761	1.14062	4.77669	3.6098	0.0754283	0.271396
gene:HanXRQChr06g0165811	-0.721431	6.73063	3.60951	0.0754389	0.271401
gene:HanXRQChr15g0468321	0.729414	3.01644	3.60895	0.0754595	0.271442
gene:HanXRQChr16g0504501	1.4523	-0.189358	3.60836	0.075481	0.271486
gene:HanXRQChr06g0178921	0.550462	6.02301	3.60763	0.0755081	0.271519
gene:HanXRQChr02g0051381	0.449261	4.50102	3.60762	0.0755084	0.271519
gene:HanXRQChr13g0423061	0.429912	3.11221	3.60672	0.0755414	0.271604
gene:HanXRQChr11g0327541	-0.868425	6.56362	3.60531	0.0755933	0.271702
gene:HanXRQChr14g0449741	-0.543081	3.01503	3.60529	0.075594	0.271702
gene:HanXRQChr05g0140281	-1.25768	0.663615	3.60522	0.0755964	0.271702
gene:HanXRQChr12g0382801	6.74939	2.28535	3.67516	0.0756225	0.271721
gene:HanXRQChr02g0033431	3.3578	-0.438599	3.60446	0.0756243	0.271721
gene:HanXRQChr04g0118091	1.05335	4.01462	3.60421	0.0756336	0.271721
gene:HanXRQChr13g0386421	2.36825	-0.974932	3.60399	0.0756418	0.271721
gene:HanXRQChr05g0139271	-1.98506	1.55336	3.60382	0.075648	0.271721
gene:HanXRQChr14g0447091	0.720022	1.37679	3.60316	0.0756721	0.271752
gene:HanXRQChr16g0530721	-0.620672	1.86777	3.60309	0.0756749	0.271752
gene:HanXRQChr07g0185971	0.784324	0.492978	3.60253	0.0756956	0.271793
gene:HanXRQChr13g0390751	-1.05624	5.56555	3.60224	0.075706	0.271797
gene:HanXRQChr10g0301751	-0.331868	5.2884	3.6019	0.0757188	0.27181
gene:HanXRQChr17g0541741	-1.3214	1.42248	3.60154	0.0757319	0.271824
gene:HanXRQChr07g0200701	-0.402228	4.5743	3.59964	0.0758019	0.272017
gene:HanXRQChr05g0150201	-1.45704	0.735668	3.59958	0.0758042	0.272017
gene:HanXRQChr06g0175521	-0.394009	3.74995	3.59778	0.0758707	0.272218
gene:HanXRQChr10g0305771	-0.578992	1.59905	3.59756	0.0758786	0.272218
gene:HanXRQChr10g0301951	-1.23778	11.665	3.59718	0.0758926	0.272232
gene:HanXRQChr10g0299011	-0.432368	4.45054	3.59695	0.0759011	0.272232
gene:HanXRQChr05g0133811	-0.926438	1.21369	3.59543	0.0759573	0.2724
gene:HanXRQChr03g0076261	-0.679201	2.58639	3.59466	0.0759857	0.272469
gene:HanXRQChr13g0392791	1.07075	-0.046968	3.59387	0.0760152	0.272534
gene:HanXRQChr09g0241641	0.44615	4.79223	3.59367	0.0760223	0.272534
gene:HanXRQChr11g0346171	0.650815	3.54053	3.59193	0.0760869	0.272732
gene:HanXRQChr13g0406631	0.931907	1.89297	3.59155	0.0761008	0.272749
gene:HanXRQChr08g0228771	-0.408831	3.37289	3.59081	0.0761281	0.272754
gene:HanXRQChr07g0192461	-1.53624	-0.838086	3.5906	0.0761362	0.272754
gene:HanXRQChr05g0153431	2.53751	1.63837	3.59052	0.0761389	0.272754
gene:HanXRQChr03g0075021	0.368847	4.35157	3.59036	0.0761451	0.272754
gene:HanXRQChr02g0059151	0.632624	2.80904	3.59026	0.0761486	0.272754
gene:HanXRQChr10g0302121	0.364141	3.0652	3.58814	0.0762273	0.273002
gene:HanXRQChr06g0177511	0.752227	5.83752	3.58682	0.0762764	0.273112
gene:HanXRQChr02g0047761	3.55452	0.320983	3.65672	0.0762817	0.273112
gene:HanXRQChr07g0191231	1.43552	1.90008	3.58657	0.0762858	0.273112
gene:HanXRQChr02g0041201	1.62484	1.67316	3.5855	0.0763253	0.27322
gene:HanXRQChr04g0125561	2.83412	0.444582	3.58491	0.0763475	0.273255
gene:HanXRQChr11g0342721	1.1462	0.655275	3.58473	0.0763541	0.273255
gene:HanXRQChr09g0263411	0.672467	2.51831	3.58449	0.0763628	0.273255
gene:HanXRQChr09g0276931	-0.888782	1.83988	3.58407	0.0763784	0.273278
gene:HanXRQChr05g0155221	0.459242	3.80876	3.58377	0.0763897	0.273285
gene:HanXRQChr03g0083771	1.64487	2.69341	3.58312	0.0764141	0.27331
gene:HanXRQChr17g0551461	-0.299151	4.55299	3.58308	0.0764153	0.27331
gene:HanXRQChr09g0273011	-0.565914	4.39294	3.58264	0.0764317	0.273335
gene:HanXRQChr14g0459741	0.558892	2.99224	3.58217	0.0764492	0.273365
gene:HanXRQChr10g0291771	-2.30369	0.256554	3.58129	0.0764823	0.27345
gene:HanXRQChr16g0530131	-0.284191	5.8891	3.58086	0.0764982	0.273473
gene:HanXRQChr16g0526261	0.74903	1.73063	3.58007	0.0765276	0.273545
gene:HanXRQChr01g0019061	0.90417	0.868616	3.57924	0.0765584	0.273618
gene:HanXRQChr13g0420361	-1.41408	1.86835	3.57902	0.0765667	0.273618
gene:HanXRQChr02g0033181	-2.17716	-0.810316	3.57868	0.0765795	0.27363
gene:HanXRQChr04g0120461	-0.437087	2.77049	3.57844	0.0765884	0.27363
gene:HanXRQChr01g0002451	-0.552404	3.90521	3.57509	0.0767136	0.274013
gene:HanXRQChr04g0124091	-2.17056	1.1945	3.57507	0.0767144	0.274013
gene:HanXRQChr13g0391881	-1.7113	0.0240452	3.57384	0.0767605	0.27414
gene:HanXRQChr08g0229151	0.81174	2.35815	3.57362	0.0767686	0.27414
gene:HanXRQChr04g0101821	-2.29547	-1.19007	3.57321	0.076784	0.274145
gene:HanXRQChr12g0368681	4.03559	-1.27162	3.64267	0.0767885	0.274145
gene:HanXRQChr16g0517101	0.900016	1.21882	3.5727	0.0768031	0.274164
gene:HanXRQChr14g0462701	-1.23943	2.6701	3.5724	0.0768142	0.27417
gene:HanXRQChr03g0090131	-0.629179	6.0768	3.57182	0.0768359	0.274214
gene:HanXRQChr05g0160831	1.91674	4.83451	3.5711	0.0768629	0.27424
gene:HanXRQChr17g0553841	-0.715396	0.556991	3.571	0.0768666	0.27424
gene:HanXRQChr03g0081321	-1.59912	1.44445	3.57066	0.0768795	0.27424
gene:HanXRQChr02g0046211	-0.847405	2.02202	3.57063	0.0768805	0.27424
gene:HanXRQChr05g0149911	-0.662715	3.13334	3.56973	0.0769142	0.274327
gene:HanXRQChr16g0522331	0.386217	7.11626	3.5691	0.0769377	0.274378
gene:HanXRQChr08g0224181	1.38779	1.44114	3.56776	0.0769883	0.274462
gene:HanXRQChr16g0513971	-0.347124	5.07016	3.56774	0.0769889	0.274462
gene:HanXRQChr10g0318501	3.46251	-1.38501	3.79472	0.0769892	0.274462
gene:HanXRQChr10g0289801	-0.954424	0.878733	3.68031	0.0770038	0.27448
gene:HanXRQChr16g0521021	-1.37753	-0.431723	3.56671	0.0770275	0.274524
gene:HanXRQChr13g0386961	-0.624911	4.07362	3.56652	0.0770348	0.274524
gene:HanXRQChr05g0138951	1.11343	1.57104	3.56619	0.0770473	0.274536
gene:HanXRQChr02g0046131	2.75971	-0.478045	3.56587	0.0770594	0.274546
gene:HanXRQChr11g0335221	0.333859	4.39321	3.56497	0.0770929	0.274632
gene:HanXRQChr02g0043371	2.20219	5.5181	3.56413	0.0771247	0.274666
gene:HanXRQChr13g0407511	-1.44183	3.22126	3.56403	0.0771285	0.274666
gene:HanXRQChr02g0046301	4.42597	-0.581165	3.63325	0.0771305	0.274666
gene:HanXRQChr08g0209781	0.889547	5.40649	3.56289	0.0771715	0.274779
gene:HanXRQChr04g0126391	-0.252896	6.22004	3.56191	0.0772084	0.2748
gene:HanXRQChr05g0135391	-0.333619	3.40863	3.56181	0.077212	0.2748
gene:HanXRQChr09g0262901	1.12187	0.371321	3.5617	0.0772161	0.2748
gene:HanXRQChr07g0187411	-0.446169	2.57474	3.56154	0.0772224	0.2748
gene:HanXRQChr12g0377331	1.70294	4.49761	3.56136	0.077229	0.2748
gene:HanXRQChr04g0112381	-0.739705	2.22573	3.56124	0.0772336	0.2748
gene:HanXRQChr12g0378771	1.51363	-0.358973	3.56096	0.0772442	0.274801
gene:HanXRQChr14g0435931	2.18063	0.0770728	3.56067	0.077255	0.274801
gene:HanXRQChr11g0331481	-0.393581	4.30501	3.56049	0.0772619	0.274801
gene:HanXRQChr06g0167671	0.791803	4.20457	3.559	0.0773179	0.274949
gene:HanXRQChr14g0446371	1.33636	2.66161	3.55889	0.077322	0.274949
gene:HanXRQChr09g0252391	-0.401031	3.5469	3.55863	0.0773321	0.274951
gene:HanXRQChr14g0459221	0.917316	1.23354	3.55819	0.0773487	0.274977
gene:HanXRQChr06g0167931	-0.389933	3.97212	3.55767	0.0773683	0.274981
gene:HanXRQChr15g0495881	1.34334	-0.414777	3.55744	0.0773771	0.274981
gene:HanXRQChr09g0272841	0.887926	1.75102	3.55742	0.0773777	0.274981
gene:HanXRQChr01g0006441	2.93533	2.69784	3.55663	0.0774077	0.275021
gene:HanXRQChr01g0029571	-1.00621	0.333568	3.55662	0.0774078	0.275021
gene:HanXRQChr11g0353111	-1.47789	0.89239	3.55632	0.0774194	0.275029
gene:HanXRQChr12g0357031	1.69765	3.8188	3.55595	0.0774334	0.275042
gene:HanXRQChr03g0078681	-0.24816	5.68463	3.55569	0.077443	0.275042
gene:HanXRQChr09g0261171	-2.6331	0.231544	3.55548	0.0774509	0.275042
gene:HanXRQChr09g0255191	-0.311939	6.30629	3.55375	0.0775166	0.275219
gene:HanXRQChr01g0018471	-0.450609	3.40989	3.55366	0.0775197	0.275219
gene:HanXRQChr09g0265921	-0.454579	2.58539	3.55294	0.0775473	0.275237
gene:HanXRQChr17g0559751	4.60101	1.58988	3.6218	0.0775487	0.275237
gene:HanXRQChr07g0191141	-2.84235	2.34026	8.27588	0.0775714	0.275237
gene:HanXRQChr14g0451841	-2.84127	0.405701	5.88278	0.0775714	0.275237
gene:HanXRQChr17g0539931	-2.84041	-1.03245	4.82465	0.0775714	0.275237
gene:HanXRQChr13g0402951	0.770923	-0.103509	3.55202	0.077582	0.275241
gene:HanXRQChr06g0165951	-0.561925	4.98356	3.55138	0.0776061	0.275276
gene:HanXRQChr09g0240611	5.13603	-1.06082	3.62012	0.0776106	0.275276
gene:HanXRQChr17g0538511	0.900276	0.534293	3.5509	0.0776245	0.275292
gene:HanXRQChr04g0107851	-1.82675	0.315765	3.55044	0.0776419	0.275321
gene:HanXRQChr09g0254641	0.538705	3.37835	3.54783	0.0777411	0.275635
gene:HanXRQChr04g0095201	-0.570164	2.15698	3.54744	0.0777557	0.275635
gene:HanXRQChr02g0050381	5.91102	0.801754	3.61608	0.0777586	0.275635
gene:HanXRQChr14g0453191	-0.754998	1.28893	3.54685	0.0777782	0.275639
gene:HanXRQChr14g0462591	2.07545	-0.0447523	3.54668	0.0777848	0.275639
gene:HanXRQChr15g0497511	-1.76024	2.86515	3.54611	0.0778063	0.275639
gene:HanXRQChr16g0508561	0.867602	2.95317	3.54548	0.0778303	0.275639
gene:HanXRQChr14g0445121	-2.71236	-0.374332	3.54543	0.0778324	0.275639
gene:HanXRQChr06g0171041	-0.955813	3.75475	3.54523	0.0778397	0.275639
gene:HanXRQChr10g0294651	2.30281	1.60779	3.54496	0.0778502	0.275639
gene:HanXRQChr11g0348091	1.70818	7.15538	3.54476	0.0778577	0.275639
gene:HanXRQChr01g0000541	-1.13665	4.56209	3.54447	0.0778689	0.275639
gene:HanXRQChr13g0408351	-0.990154	6.79733	3.54441	0.077871	0.275639
gene:HanXRQChr03g0082661	0.803289	2.24422	3.54438	0.077872	0.275639
gene:HanXRQChr15g0463191	-0.887767	2.19224	3.54409	0.0778831	0.275639
gene:HanXRQChr13g0417061	-0.873332	4.24449	3.54391	0.0778899	0.275639
gene:HanXRQChr12g0379881	-0.444776	2.04016	3.54383	0.0778933	0.275639
gene:HanXRQChr02g0039481	-0.433061	3.05484	3.5435	0.0779057	0.275639
gene:HanXRQChr10g0294571	4.89416	1.42589	3.54339	0.0779097	0.275639
gene:HanXRQChr14g0450191	1.44224	4.89639	3.54311	0.0779204	0.275644
gene:HanXRQChr11g0350081	-0.750822	1.55896	3.54212	0.0779583	0.275745
gene:HanXRQChr14g0461721	1.55468	0.84954	3.54125	0.0779914	0.275829
gene:HanXRQChr10g0293251	0.630076	5.896	3.54093	0.0780035	0.275839
gene:HanXRQChr08g0219521	2.72015	-1.1302	3.53993	0.0780417	0.275935
gene:HanXRQChr10g0284731	-0.58457	4.31128	3.53953	0.078057	0.275935
gene:HanXRQChr08g0228181	-0.396755	4.20243	3.53948	0.0780588	0.275935
gene:HanXRQChr09g0276551	0.434599	2.5285	3.53924	0.0780682	0.275935
gene:HanXRQChr12g0362181	0.507987	1.81074	3.53599	0.0781923	0.27634
gene:HanXRQChr16g0530551	0.477629	8.70627	3.53416	0.0782622	0.276538
gene:HanXRQChr16g0527071	-0.391652	5.22427	3.53404	0.078267	0.276538
gene:HanXRQChr08g0216931	-0.664564	2.09332	3.53321	0.0782986	0.276616
gene:HanXRQChr01g0001101	-1.48662	0.79505	3.53296	0.0783083	0.276617
gene:HanXRQChr02g0039521	-0.753637	3.56245	3.53202	0.0783441	0.2767
gene:HanXRQChr11g0334871	-1.15323	3.6316	3.53186	0.0783505	0.2767
gene:HanXRQChr07g0200821	3.36823	-0.287546	3.53092	0.0783863	0.276742
gene:HanXRQChr14g0436671	0.861161	0.610672	3.53083	0.0783898	0.276742
gene:HanXRQChr16g0516061	2.31307	0.931449	3.53077	0.0783922	0.276742
gene:HanXRQChr02g0037391	-0.460163	3.82798	3.53056	0.0784001	0.276742
gene:HanXRQChr06g0169371	1.14808	5.38616	3.52954	0.0784393	0.276847
gene:HanXRQChr01g0026791	2.10516	-0.409168	3.52777	0.0785075	0.277024
gene:HanXRQChr17g0549701	3.9175	-0.420445	3.59581	0.0785081	0.277024
gene:HanXRQChr15g0463021	3.50436	0.363708	3.59524	0.0785294	0.277049
gene:HanXRQChr10g0292891	-0.552875	3.26356	3.52675	0.0785467	0.277049
gene:HanXRQChr02g0040161	-1.86342	0.986574	3.52651	0.0785558	0.277049
gene:HanXRQChr04g0121231	-1.38346	-0.477141	3.52616	0.0785691	0.277049
gene:HanXRQChr10g0304791	2.49926	1.0156	3.52611	0.0785713	0.277049
gene:HanXRQChr15g0496541	3.15631	-1.06711	3.59411	0.0785717	0.277049
gene:HanXRQChr05g0136391	-0.770676	5.71094	3.52579	0.0785835	0.277057
gene:HanXRQChr17g0569921	-0.793837	1.89398	3.52539	0.078599	0.277078
gene:HanXRQChr15g0472541	0.668814	2.9521	3.52512	0.0786094	0.277082
gene:HanXRQChr10g0295351	1.29422	-0.35998	3.52405	0.0786506	0.277175
gene:HanXRQChr03g0075201	-0.605111	1.49193	3.52394	0.0786546	0.277175
gene:HanXRQChr05g0129581	0.322905	3.57207	3.52258	0.0787071	0.277327
gene:HanXRQChr16g0509041	-0.6242	3.48623	3.52069	0.07878	0.277551
gene:HanXRQChr01g0028091	-0.855281	0.915385	3.51978	0.0788152	0.277641
gene:HanXRQChr05g0154401	-0.578257	11.8728	3.518	0.0788839	0.277816
gene:HanXRQChr14g0442861	1.70052	0.528459	3.51785	0.0788897	0.277816
gene:HanXRQChr04g0123071	-4.49455	-1.18129	3.62801	0.0788931	0.277816
gene:HanXRQChr09g0272561	-0.623613	1.59807	3.51731	0.0789107	0.277845
gene:HanXRQChr16g0523821	-0.593257	5.29864	3.51703	0.0789215	0.277849
gene:HanXRQChr17g0563691	0.641301	1.15056	3.51588	0.0789661	0.277973
gene:HanXRQChr10g0307111	0.678029	2.06768	3.51518	0.078993	0.278035
gene:HanXRQChr13g0417891	0.355688	4.46334	3.51482	0.0790071	0.278051
gene:HanXRQChr16g0504731	0.754945	1.72591	3.51372	0.0790496	0.278167
gene:HanXRQChr13g0418181	2.41592	1.35613	3.51241	0.0791005	0.278313
gene:HanXRQChr16g0505851	3.85756	-1.01218	3.57947	0.0791189	0.278345
gene:HanXRQChr10g0299961	-1.32054	0.114601	3.5102	0.0791862	0.27845
gene:HanXRQChr12g0363411	1.69786	0.0622596	3.51006	0.0791916	0.27845
gene:HanXRQChr03g0060691	0.582061	3.34329	3.50985	0.0791997	0.27845
gene:HanXRQChr10g0313751	-0.347432	3.95782	3.50975	0.0792035	0.27845
gene:HanXRQChr14g0438621	0.685393	1.10016	3.50969	0.0792057	0.27845
gene:HanXRQChr12g0355871	-0.330287	4.17592	3.50958	0.0792101	0.27845
gene:HanXRQChr14g0457401	-0.529537	2.15094	3.50945	0.0792151	0.27845
gene:HanXRQChr05g0134841	-1.16522	1.56778	3.50867	0.0792455	0.278524
gene:HanXRQChr15g0490721	-0.40697	4.03999	3.50813	0.0792664	0.278564
gene:HanXRQChr11g0338551	0.385236	4.36051	3.50551	0.0793683	0.278888
gene:HanXRQChr04g0119651	0.53636	2.73605	3.50495	0.0793904	0.278911
gene:HanXRQChr01g0021611	1.69862	3.34277	3.50486	0.0793937	0.278911
gene:HanXRQChr13g0400301	2.55587	0.339686	3.50445	0.0794095	0.278933
gene:HanXRQChr01g0024251	0.255417	4.68102	3.50356	0.0794444	0.278981
gene:HanXRQChr01g0017971	0.766447	1.86117	3.50332	0.0794537	0.278981
gene:HanXRQChr12g0382521	-1.05539	0.480572	3.50314	0.0794607	0.278981
gene:HanXRQChr01g0003611	0.860676	4.36155	3.50313	0.079461	0.278981
gene:HanXRQChr12g0357871	-0.500642	3.29027	3.5023	0.0794936	0.279062
gene:HanXRQChr13g0396321	-2.39964	0.0748975	3.50166	0.0795186	0.279117
gene:HanXRQChr04g0111091	2.7835	2.31471	3.50042	0.0795667	0.279252
gene:HanXRQChr08g0232631	1.43757	3.5487	3.49952	0.079602	0.279307
gene:HanXRQChr13g0397671	-0.264952	4.86132	3.49879	0.0796306	0.279307
gene:HanXRQChr12g0372451	-0.635453	2.27036	3.49858	0.0796385	0.279307
gene:HanXRQChr16g0506241	4.66054	-0.480258	3.56558	0.079642	0.279307
gene:HanXRQChr03g0070921	0.9827	1.21821	3.49842	0.0796451	0.279307
gene:HanXRQChr17g0539611	-0.448825	3.41234	3.49841	0.0796453	0.279307
gene:HanXRQChr13g0421991	0.298337	4.60239	3.49832	0.0796488	0.279307
gene:HanXRQChr10g0294841	0.604489	3.88736	3.49754	0.0796793	0.279349
gene:HanXRQChr12g0377101	0.770329	6.65069	3.49753	0.0796796	0.279349
gene:HanXRQChr09g0238141	-0.511018	1.85599	3.4972	0.0796927	0.279361
gene:HanXRQChr17g0539131	2.87882	-0.0207052	3.49639	0.0797242	0.279438
gene:HanXRQChr05g0163341	-0.645093	1.11971	3.49609	0.0797362	0.279447
gene:HanXRQChr12g0375111	-0.531658	2.53423	3.49549	0.0797595	0.279496
gene:HanXRQChr07g0197461	0.292179	3.77078	3.49515	0.0797729	0.279509
gene:HanXRQChr08g0229091	-1.62584	0.202721	3.49379	0.0798261	0.279647
gene:HanXRQChr08g0214481	2.45689	-0.197901	3.49355	0.0798354	0.279647
gene:HanXRQChr10g0292831	-0.379923	5.20994	3.4933	0.0798454	0.279647
gene:HanXRQChr05g0157791	0.479462	2.82462	3.49278	0.0798656	0.279647
gene:HanXRQChr04g0100061	-2.86074	-0.724588	3.60166	0.0798661	0.279647
gene:HanXRQChr11g0344361	3.62085	-0.0706181	3.49269	0.0798694	0.279647
gene:HanXRQChr05g0144371	-0.556314	4.15438	3.49242	0.07988	0.279651
gene:HanXRQChr13g0388301	0.654173	0.876577	3.49182	0.0799036	0.279676
gene:HanXRQChr12g0354211	-0.378648	4.16399	3.49175	0.0799062	0.279676
gene:HanXRQChr13g0424461	-0.557221	1.93477	3.49112	0.0799308	0.279702
gene:HanXRQChr15g0463151	-2.242	-0.115382	3.59975	0.0799372	0.279702
gene:HanXRQChr16g0498651	-0.87066	2.24715	3.49084	0.0799419	0.279702
gene:HanXRQChr01g0023941	1.27775	3.18021	3.48824	0.080044	0.280025
gene:HanXRQChr16g0516371	0.702405	2.9834	3.48753	0.0800718	0.280089
gene:HanXRQChr02g0051371	0.453629	2.40315	3.4859	0.0801361	0.280253
gene:HanXRQChr16g0524021	2.06405	0.236297	3.48586	0.0801376	0.280253
gene:HanXRQChr13g0415621	2.30592	2.58878	3.48522	0.080163	0.280275
gene:HanXRQChr15g0492151	-0.533494	10.0076	3.48505	0.0801697	0.280275
gene:HanXRQChr10g0282701	2.24091	0.582385	3.48488	0.0801763	0.280275
gene:HanXRQChr17g0534831	0.428134	5.21278	3.48473	0.080182	0.280275
gene:HanXRQChr13g0419401	-1.17315	0.665675	3.48417	0.0802043	0.28032
gene:HanXRQChr01g0011391	1.24019	1.76323	3.48303	0.0802493	0.280438
gene:HanXRQChr05g0144301	0.457192	2.98218	3.48283	0.0802572	0.280438
gene:HanXRQChr16g0517541	1.58764	0.30496	3.48231	0.0802777	0.280475
gene:HanXRQChr15g0471881	1.3003	4.41198	3.48207	0.0802869	0.280475
gene:HanXRQChr12g0382101	-0.604437	5.62248	3.48101	0.080329	0.28055
gene:HanXRQChr02g0050751	-0.401673	2.95493	3.48094	0.0803318	0.28055
gene:HanXRQChr15g0490141	0.600829	4.18334	3.48081	0.0803368	0.28055
gene:HanXRQChr16g0524151	-6.01221	-1.95344	4.71034	0.0803548	0.280568
gene:HanXRQChr01g0017031	-0.368803	3.77258	3.48019	0.0803611	0.280568
gene:HanXRQChr01g0009521	1.10502	0.756067	3.47896	0.0804098	0.280704
gene:HanXRQChr11g0352051	0.60212	5.89152	3.47846	0.0804295	0.28074
gene:HanXRQChr01g0000951	-0.316708	5.99869	3.47788	0.0804527	0.280788
gene:HanXRQChr11g0343671	-0.70874	2.35509	3.47671	0.0804989	0.280846
gene:HanXRQChr17g0534491	3.57286	-1.32731	3.54284	0.0805078	0.280846
gene:HanXRQChr12g0378441	2.08981	-0.898134	3.47635	0.080513	0.280846
gene:HanXRQChr08g0226091	-0.332958	3.44653	3.47625	0.0805171	0.280846
gene:HanXRQChr15g0476901	0.652961	2.89062	3.47612	0.0805222	0.280846
gene:HanXRQChr04g0107431	-1.06896	1.60034	3.476	0.0805268	0.280846
gene:HanXRQChr01g0016051	0.743012	1.68804	3.4756	0.080543	0.280869
gene:HanXRQChr03g0082181	-0.507171	4.63152	3.4752	0.0805587	0.280885
gene:HanXRQChr01g0015691	1.81415	-0.818445	3.475	0.0805666	0.280885
gene:HanXRQChr13g0425231	0.348951	3.66532	3.47356	0.0806235	0.28105
gene:HanXRQChr14g0454271	-0.684595	0.921533	3.47198	0.0806864	0.281236
gene:HanXRQChr03g0076891	-0.306999	4.69	3.47134	0.0807116	0.281264
gene:HanXRQChr17g0546671	-0.644241	5.18207	3.4713	0.0807135	0.281264
gene:HanXRQChr09g0271461	1.30609	2.71311	3.47047	0.0807462	0.281345
gene:HanXRQChr17g0569241	0.595106	1.98466	3.47005	0.0807631	0.281371
gene:HanXRQChr05g0156461	-0.629288	4.02664	3.46967	0.0807781	0.281389
gene:HanXRQChr15g0470791	-0.390392	4.9528	3.46819	0.0808369	0.281547
gene:HanXRQChr05g0129891	-2.00349	0.921413	3.46805	0.0808426	0.281547
gene:HanXRQChr15g0469801	0.727177	3.53579	3.46652	0.0809033	0.281725
gene:HanXRQChr04g0099601	0.757234	4.08798	3.46574	0.0809344	0.281769
gene:HanXRQChr05g0162371	-0.428156	3.30566	3.46573	0.080935	0.281769
gene:HanXRQChr07g0190661	1.27624	0.544808	3.4654	0.0809479	0.281781
gene:HanXRQChr13g0386621	1.01496	1.4759	3.46457	0.0809813	0.281864
gene:HanXRQChr16g0500271	-0.517336	4.25395	3.4632	0.0810359	0.281976
gene:HanXRQChr16g0511181	-0.366869	5.91765	3.46317	0.0810371	0.281976
gene:HanXRQChr02g0053691	-1.37439	0.257738	3.46304	0.0810423	0.281976
gene:HanXRQChr16g0518591	-0.435321	2.78287	3.46277	0.0810528	0.281979
gene:HanXRQChr09g0270361	3.07211	-0.163123	3.46092	0.0811267	0.282161
gene:HanXRQChr12g0374331	-0.702635	2.52344	3.46089	0.0811278	0.282161
gene:HanXRQChr17g0538641	0.712643	1.86172	3.46074	0.081134	0.282161
gene:HanXRQChr10g0303931	1.49625	3.29789	3.46018	0.0811565	0.282193
gene:HanXRQChr16g0521001	-0.295009	4.17571	3.46003	0.0811621	0.282193
gene:HanXRQChr06g0170891	0.301718	4.33729	3.45924	0.081194	0.28227
gene:HanXRQChr07g0189371	-1.73808	1.42379	3.4585	0.0812236	0.282321
gene:HanXRQChr07g0200641	-5.46189	-1.54704	3.56487	0.0812492	0.282321
gene:HanXRQChr09g0261901	1.37442	0.791874	3.45772	0.0812547	0.282321
gene:HanXRQChr15g0495751	0.570925	4.76114	3.45763	0.0812583	0.282321
gene:HanXRQChr06g0166831	0.780664	3.12074	3.45761	0.0812591	0.282321
gene:HanXRQChr03g0081031	0.446729	3.01116	3.45729	0.0812719	0.282321
gene:HanXRQChr16g0531081	1.82776	2.0388	3.45698	0.0812841	0.282321
gene:HanXRQChr15g0474331	-1.14773	-0.424721	3.45695	0.0812855	0.282321
gene:HanXRQChr02g0049261	0.653055	2.0316	3.45632	0.0813109	0.282359
gene:HanXRQChr09g0251511	-6.33687	-1.33206	3.74321	0.0813155	0.282359
gene:HanXRQChr09g0275291	-0.338467	2.26849	3.45593	0.0813263	0.282363
gene:HanXRQChr03g0069541	-2.25151	0.148998	3.45537	0.0813489	0.282408
gene:HanXRQChr08g0234301	0.77576	3.30316	3.4546	0.0813799	0.282471
gene:HanXRQChr13g0411201	1.57361	-0.228254	3.45422	0.0813947	0.282471
gene:HanXRQChr09g0275161	1.34299	-0.2816	3.45373	0.0814148	0.282471
gene:HanXRQChr04g0109131	1.30732	-0.49426	3.45356	0.0814214	0.282471
gene:HanXRQChr12g0362951	0.762509	1.61012	3.45329	0.0814322	0.282471
gene:HanXRQChr09g0245181	0.59844	1.42178	3.4532	0.0814357	0.282471
gene:HanXRQChr05g0157001	2.26131	-0.368266	3.45289	0.0814483	0.282471
gene:HanXRQChr16g0517901	-0.468291	5.10795	3.45284	0.0814502	0.282471
gene:HanXRQChr08g0224741	-0.315354	5.93715	3.45276	0.0814534	0.282471
gene:HanXRQChr14g0447211	-0.444234	3.13023	3.45189	0.0814885	0.282542
gene:HanXRQChr11g0321561	0.724666	6.94017	3.45178	0.081493	0.282542
gene:HanXRQChr17g0546061	-0.394575	3.09568	3.45055	0.0815423	0.282663
gene:HanXRQChr06g0175041	-1.048	3.19331	3.45043	0.0815473	0.282663
gene:HanXRQChr16g0510971	-0.299901	3.88177	3.44938	0.0815893	0.282776
gene:HanXRQChr03g0089271	-0.520865	4.31185	3.44698	0.0816858	0.283077
gene:HanXRQChr15g0484371	-0.426603	4.47045	3.44654	0.0817037	0.283106
gene:HanXRQChr06g0167341	-0.429878	3.98102	3.44395	0.081808	0.283404
gene:HanXRQChr07g0189381	-0.684709	2.58165	3.44392	0.0818091	0.283404
gene:HanXRQChr09g0251861	0.725199	3.56729	3.44365	0.0818202	0.283409
gene:HanXRQChr05g0149591	-1.35275	2.66739	3.44281	0.081854	0.283472
gene:HanXRQChr16g0503471	-1.10571	0.00741557	3.44272	0.0818577	0.283472
gene:HanXRQChr10g0277841	0.690552	1.45911	3.44203	0.0818857	0.283516
gene:HanXRQChr10g0319481	-0.35599	6.72298	3.44193	0.0818898	0.283516
gene:HanXRQChr14g0462911	-2.36389	-0.977684	3.44125	0.0819172	0.283555
gene:HanXRQChr10g0306521	2.46682	1.05533	3.44118	0.08192	0.283555
gene:HanXRQChr09g0272631	-0.348274	5.31505	3.4403	0.0819555	0.283644
gene:HanXRQChr09g0276411	0.379815	2.66374	3.44003	0.0819664	0.283648
gene:HanXRQChr09g0266791	-0.567945	3.12797	3.43955	0.0819856	0.283682
gene:HanXRQChr04g0106131	0.838139	3.17304	3.43826	0.082038	0.283786
gene:HanXRQChr17g0537601	-0.809283	0.384817	3.43814	0.0820429	0.283786
gene:HanXRQChr03g0068381	0.773425	2.78903	3.43809	0.0820447	0.283786
gene:HanXRQChr02g0040601	1.87725	1.20852	3.4375	0.0820689	0.283821
gene:HanXRQChr06g0164081	0.271025	5.13272	3.43737	0.0820742	0.283821
gene:HanXRQChr11g0343141	0.430025	4.39235	3.43679	0.0820975	0.283835
gene:HanXRQChr11g0328551	-1.39791	3.61537	3.4365	0.0821093	0.283835
gene:HanXRQChr05g0139141	0.360694	3.74419	3.43631	0.082117	0.283835
gene:HanXRQChr10g0279681	-0.590685	2.73079	3.43619	0.0821219	0.283835
gene:HanXRQChr11g0323371	-2.54385	0.362169	3.50111	0.0821265	0.283835
gene:HanXRQChr07g0198461	-0.765402	2.01102	3.43533	0.0821567	0.283884
gene:HanXRQChr10g0279991	-0.778295	2.23454	3.43525	0.08216	0.283884
gene:HanXRQChr11g0353621	1.49919	0.736443	3.43459	0.0821866	0.283926
gene:HanXRQChr09g0270791	4.10345	0.990011	3.49945	0.0821914	0.283926
gene:HanXRQChr16g0498201	-1.10779	0.193233	3.43406	0.0822082	0.283951
gene:HanXRQChr01g0020461	1.29553	0.573288	3.43206	0.0822893	0.284198
gene:HanXRQChr11g0323881	1.39112	2.04167	3.43067	0.0823458	0.284344
gene:HanXRQChr13g0421081	-0.663473	1.16863	3.43055	0.0823509	0.284344
gene:HanXRQChr12g0365701	-2.00084	2.68146	3.43025	0.0823631	0.284352
gene:HanXRQChr17g0537671	-0.455641	2.65736	3.4297	0.0823852	0.284389
gene:HanXRQChr17g0541761	-2.94819	-1.03345	3.42944	0.0823959	0.284389
gene:HanXRQChr10g0282971	0.303503	3.8097	3.42927	0.0824029	0.284389
gene:HanXRQChr13g0420861	-0.8013	0.316739	3.42832	0.0824414	0.28446
gene:HanXRQChr03g0073631	-0.345228	3.66784	3.42829	0.0824426	0.28446
gene:HanXRQChr06g0178581	-0.392046	2.42365	3.42796	0.0824563	0.284474
gene:HanXRQChr02g0041081	-0.467352	3.25125	3.42755	0.0824728	0.284497
gene:HanXRQChr09g0250551	2.02114	2.17348	3.42647	0.0825167	0.284602
gene:HanXRQChr11g0321271	0.317535	4.08016	3.42633	0.0825224	0.284602
gene:HanXRQChr17g0552011	-1.27504	1.52825	3.42599	0.0825366	0.284614
gene:HanXRQChr05g0147651	-0.754308	1.49095	3.42577	0.0825454	0.284614
gene:HanXRQChr08g0222511	-0.625905	2.93693	3.42532	0.0825639	0.284631
gene:HanXRQChr15g0476051	0.617085	3.31241	3.42513	0.0825716	0.284631
gene:HanXRQChr10g0287821	1.01291	0.599487	3.42494	0.0825792	0.284631
gene:HanXRQChr17g0558571	1.19453	1.73694	3.42374	0.0826282	0.284749
gene:HanXRQChr17g0535681	-1.43263	-0.826987	3.42363	0.0826329	0.284749
gene:HanXRQChr10g0292461	-0.906876	2.61758	3.42037	0.0827657	0.285127
gene:HanXRQChr11g0324691	-1.82175	-0.380443	3.42011	0.0827764	0.285127
gene:HanXRQChr17g0551331	0.436535	4.48799	3.41978	0.08279	0.285127
gene:HanXRQChr09g0275081	-0.883297	4.47616	3.4197	0.0827932	0.285127
gene:HanXRQChr13g0396611	1.87076	2.39906	3.41938	0.0828065	0.285127
gene:HanXRQChr16g0507811	-0.533106	5.11127	3.41921	0.0828133	0.285127
gene:HanXRQChr14g0436251	2.03156	-0.0856815	3.41907	0.0828193	0.285127
gene:HanXRQChr04g0101941	2.13193	0.123294	3.41905	0.08282	0.285127
gene:HanXRQChr13g0416821	-1.09133	-0.794332	3.4175	0.0828835	0.285305
gene:HanXRQChr08g0226841	0.444519	3.03528	3.41731	0.0828912	0.285305
gene:HanXRQChr04g0125621	-1.22172	-0.360317	3.41611	0.0829405	0.285354
gene:HanXRQChr09g0238461	0.336328	5.21124	3.41608	0.0829417	0.285354
gene:HanXRQChr10g0303241	-0.279292	3.80432	3.41603	0.0829436	0.285354
gene:HanXRQChr14g0442121	4.12483	-0.626206	3.41602	0.0829442	0.285354
gene:HanXRQChr14g0437781	0.720445	1.65027	3.41442	0.0830096	0.285526
gene:HanXRQChr13g0400241	0.818749	2.74391	3.41432	0.0830137	0.285526
gene:HanXRQChr01g0023901	0.391451	3.31523	3.41394	0.0830293	0.285546
gene:HanXRQChr05g0141401	-0.732313	1.40039	3.41332	0.0830548	0.285601
gene:HanXRQChr06g0184651	-0.214335	4.2188	3.413	0.0830681	0.285613
gene:HanXRQChr05g0158071	0.407417	3.48479	3.41134	0.0831364	0.285777
gene:HanXRQChr01g0017641	1.30171	-0.466289	3.41132	0.083137	0.285777
gene:HanXRQChr05g0161711	-0.405382	3.25094	3.41113	0.0831447	0.285777
gene:HanXRQChr06g0167821	-0.551104	6.38788	3.41082	0.0831578	0.285788
gene:HanXRQChr04g0111321	1.13512	-0.158909	3.40828	0.0832623	0.286094
gene:HanXRQChr09g0253161	-0.841252	0.814735	3.40818	0.0832664	0.286094
gene:HanXRQChr08g0213701	2.72733	-0.594097	3.40776	0.0832838	0.286121
gene:HanXRQChr13g0409851	-0.325892	4.39486	3.40577	0.0833657	0.286369
gene:HanXRQChr02g0056341	0.807902	0.981459	3.40516	0.0833908	0.286422
gene:HanXRQChr09g0249511	1.88983	-0.667424	3.40432	0.0834256	0.286491
gene:HanXRQChr15g0479201	-0.465241	2.552	3.4042	0.0834305	0.286491
gene:HanXRQChr15g0488401	0.702871	2.18403	3.40382	0.0834463	0.286512
gene:HanXRQChr08g0231211	1.16967	1.42303	3.40159	0.0835384	0.28677
gene:HanXRQChr04g0119001	2.10679	-1.06536	3.40145	0.083544	0.28677
gene:HanXRQChr17g0563271	-0.939469	0.108852	3.40129	0.0835506	0.28677
gene:HanXRQChr10g0316961	-3.42794	-1.03439	3.40088	0.0835676	0.286795
gene:HanXRQChr01g0026931	0.331471	5.16999	3.39955	0.0836227	0.286919
gene:HanXRQChr12g0356631	-0.269685	4.51403	3.39954	0.0836233	0.286919
gene:HanXRQChr15g0485511	-2.95147	-0.347453	3.87997	0.0836423	0.28695
gene:HanXRQChr14g0460811	1.11508	0.00387221	3.39876	0.0836554	0.28695
gene:HanXRQChr08g0220401	0.882577	0.220774	3.39861	0.0836615	0.28695
gene:HanXRQChr01g0004101	1.31567	0.049653	3.39801	0.0836867	0.286951
gene:HanXRQChr03g0088291	1.21886	0.220955	3.39762	0.0837026	0.286951
gene:HanXRQChr06g0173611	-0.75788	6.56971	3.39734	0.0837144	0.286951
gene:HanXRQChr10g0280741	-2.59982	-0.366482	3.39721	0.0837195	0.286951
gene:HanXRQChr12g0379561	0.41885	3.35964	3.39719	0.0837205	0.286951
gene:HanXRQChr15g0493821	1.37611	0.800569	3.39718	0.083721	0.286951
gene:HanXRQChr01g0003841	0.466722	3.1998	3.39695	0.0837303	0.286951
gene:HanXRQChr11g0322941	-0.73727	1.3379	3.39668	0.0837418	0.286957
gene:HanXRQChr16g0526271	6.27867	1.26317	3.4599	0.0837628	0.286996
gene:HanXRQChr04g0118231	-1.49153	2.73443	3.39487	0.0838168	0.287085
gene:HanXRQChr14g0454701	-0.952509	2.04631	3.39484	0.0838182	0.287085
gene:HanXRQChr15g0465771	1.46001	1.53016	3.39484	0.0838182	0.287085
gene:HanXRQChr08g0218261	-1.22231	-0.431236	3.3945	0.0838319	0.287099
gene:HanXRQChr08g0222851	0.687371	2.76263	3.39366	0.0838672	0.287186
gene:HanXRQChr10g0319641	0.745177	1.36032	3.39302	0.0838938	0.287187
gene:HanXRQChr02g0057791	1.08029	1.66563	3.3929	0.0838985	0.287187
gene:HanXRQChr04g0124051	-0.330865	6.65513	3.3927	0.0839068	0.287187
gene:HanXRQChr17g0546621	-1.87498	-0.0179232	3.39262	0.0839102	0.287187
gene:HanXRQChr04g0114011	1.74888	-0.314617	3.39247	0.0839163	0.287187
gene:HanXRQChr07g0189491	0.638217	2.96255	3.39121	0.0839689	0.287334
gene:HanXRQChr03g0078301	4.14506	-0.586392	3.45434	0.0839866	0.287357
gene:HanXRQChr06g0183721	-0.853926	7.02229	3.39058	0.083995	0.287357
gene:HanXRQChr09g0252251	-0.415911	3.58776	3.39017	0.0840123	0.287382
gene:HanXRQChr08g0221261	-0.783189	1.73511	3.38992	0.0840226	0.287384
gene:HanXRQChr17g0548521	1.02398	2.65435	3.38951	0.0840395	0.287408
gene:HanXRQChr16g0506311	2.96801	0.814761	3.49223	0.0840654	0.287454
gene:HanXRQChr16g0520431	-0.389785	4.32387	3.38873	0.0840723	0.287454
gene:HanXRQChr04g0110291	-0.950998	9.90514	3.38843	0.0840848	0.287463
gene:HanXRQChr15g0466251	2.32199	-0.0827121	3.38705	0.0841422	0.287626
gene:HanXRQChr05g0157441	-0.646898	2.87709	3.38612	0.084181	0.287725
gene:HanXRQChr09g0276451	0.378653	5.19347	3.38543	0.0842097	0.28779
gene:HanXRQChr01g0015031	-0.794079	1.46591	3.38395	0.0842714	0.287926
gene:HanXRQChr06g0171631	0.405945	4.9127	3.38391	0.0842733	0.287926
gene:HanXRQChr06g0180061	-1.72598	0.2895	3.38377	0.084279	0.287926
gene:HanXRQChr15g0487751	-0.49964	2.58631	3.38289	0.0843159	0.288019
gene:HanXRQChr13g0424731	0.497118	2.18974	3.38223	0.0843433	0.288079
gene:HanXRQChr15g0480401	1.21116	1.69646	3.38167	0.084367	0.2881
gene:HanXRQChr11g0344171	-1.19879	0.795279	3.38162	0.0843689	0.2881
gene:HanXRQChr03g0079521	1.30161	1.7434	3.38083	0.0844022	0.288152
gene:HanXRQChr02g0048241	0.527243	4.13337	3.38079	0.0844039	0.288152
gene:HanXRQChr05g0136431	-1.59786	-0.339081	3.38008	0.0844336	0.288204
gene:HanXRQChr17g0534371	0.47811	3.16267	3.37996	0.0844387	0.288204
gene:HanXRQChr08g0228811	-3.38494	0.801522	3.48231	0.0844592	0.288241
gene:HanXRQChr12g0379191	-0.322767	3.82388	3.37796	0.0845223	0.288423
gene:HanXRQChr02g0037551	-0.3997	4.25733	3.37739	0.0845462	0.28845
gene:HanXRQChr12g0376191	-0.812952	1.83045	3.3773	0.0845501	0.28845
gene:HanXRQChr14g0428121	-0.744688	1.53123	3.37587	0.0846098	0.288621
gene:HanXRQChr07g0190001	1.43627	5.50507	3.37532	0.0846331	0.288648
gene:HanXRQChr17g0548821	1.095	1.51781	3.37508	0.0846434	0.288648
gene:HanXRQChr03g0064521	-0.262388	6.08391	3.37499	0.0846472	0.288648
gene:HanXRQChr15g0476651	-0.419963	5.33641	3.37335	0.0847161	0.288849
gene:HanXRQChr12g0369491	-0.850978	4.54035	3.37249	0.084752	0.288938
gene:HanXRQChr16g0509061	0.415835	4.56404	3.37219	0.0847645	0.288948
gene:HanXRQChr01g0026871	3.75901	-0.729903	3.43456	0.0847886	0.288996
gene:HanXRQChr14g0437601	-2.26462	-0.879357	3.47322	0.084822	0.289059
gene:HanXRQChr15g0464641	-0.288302	3.61133	3.37072	0.0848267	0.289059
gene:HanXRQChr16g0531051	-0.751486	8.45867	3.37015	0.0848504	0.289107
gene:HanXRQChr08g0236601	-0.462841	1.45967	3.36977	0.0848668	0.289129
gene:HanXRQChr09g0238431	-1.50141	-0.863694	3.36944	0.0848806	0.289136
gene:HanXRQChr09g0265211	-0.488107	2.24913	3.36925	0.0848887	0.289136
gene:HanXRQChr08g0234831	-0.78652	1.52511	3.36614	0.0850195	0.289534
gene:HanXRQChr04g0120971	0.392502	5.517	3.36601	0.0850251	0.289534
gene:HanXRQChr16g0503341	-0.267982	3.56409	3.36553	0.0850454	0.28957
gene:HanXRQChr09g0248001	0.598902	2.45874	3.36386	0.0851159	0.289734
gene:HanXRQChr04g0103661	0.570366	2.03105	3.36342	0.0851347	0.289734
gene:HanXRQChr05g0130131	-0.293966	3.79095	3.36341	0.085135	0.289734
gene:HanXRQChr17g0559231	0.753264	2.29974	3.36336	0.0851372	0.289734
gene:HanXRQChr14g0444261	-1.12502	5.90896	3.36323	0.0851428	0.289734
gene:HanXRQChr03g0079891	3.46294	-0.223567	3.36203	0.0851933	0.289824
gene:HanXRQChr09g0260691	-0.355551	3.85647	3.36152	0.0852149	0.289824
gene:HanXRQChr07g0190371	-0.544368	2.40566	3.36104	0.0852353	0.289824
gene:HanXRQChr12g0377511	1.66336	-0.383262	3.36096	0.0852389	0.289824
gene:HanXRQChr04g0121871	-1.35628	0.549662	3.36095	0.085239	0.289824
gene:HanXRQChr15g0477651	1.20532	4.37268	3.3608	0.0852455	0.289824
gene:HanXRQChr16g0525511	1.43515	-0.719737	3.3607	0.0852497	0.289824
gene:HanXRQChr04g0111421	-0.243866	4.11969	3.36067	0.0852512	0.289824
gene:HanXRQChr07g0188121	-0.921436	3.6066	3.36049	0.0852588	0.289824
gene:HanXRQChr01g0024771	0.554861	2.37588	3.36027	0.0852679	0.289824
gene:HanXRQChr17g0535141	0.481847	4.62285	3.35958	0.0852972	0.289883
gene:HanXRQChr13g0406171	-0.822412	2.64697	3.3594	0.085305	0.289883
gene:HanXRQChr14g0450951	-2.20688	0.218745	3.35819	0.0853562	0.289992
gene:HanXRQChr13g0388001	-0.473429	6.28432	3.35818	0.0853567	0.289992
gene:HanXRQChr08g0221071	-0.992968	1.3354	3.35549	0.0854709	0.290347
gene:HanXRQChr02g0039801	-2.22785	-0.645693	3.41741	0.0854914	0.290383
gene:HanXRQChr15g0469911	0.853025	2.67665	3.35468	0.0855051	0.290396
gene:HanXRQChr04g0126081	-0.259738	4.72829	3.354	0.0855341	0.290411
gene:HanXRQChr03g0062121	-1.37255	0.24752	3.35383	0.0855413	0.290411
gene:HanXRQChr12g0361221	0.887214	0.791435	3.35371	0.0855463	0.290411
gene:HanXRQChr09g0260321	-0.684795	6.36522	3.35365	0.0855491	0.290411
gene:HanXRQChr15g0487121	0.297013	5.37325	3.35314	0.0855708	0.290451
gene:HanXRQChr11g0346741	1.16487	6.51868	3.35126	0.0856508	0.290632
gene:HanXRQChr12g0361041	-0.729965	1.63342	3.35123	0.0856518	0.290632
gene:HanXRQChr15g0489001	1.61011	2.09984	3.35119	0.0856537	0.290632
gene:HanXRQChr10g0293731	0.35187	6.01113	3.35017	0.0856972	0.290723
gene:HanXRQChr14g0432161	0.481863	4.17579	3.34978	0.0857139	0.290723
gene:HanXRQChr15g0493391	-0.892393	1.07384	3.34956	0.0857234	0.290723
gene:HanXRQChr03g0070761	0.5934	1.09434	3.34927	0.0857354	0.290723
gene:HanXRQChr14g0445961	0.481469	1.8083	3.34927	0.0857355	0.290723
gene:HanXRQChr13g0399621	-0.431763	6.01076	3.34902	0.0857463	0.290723
gene:HanXRQChr02g0033191	4.65966	-1.08722	3.41098	0.0857566	0.290723
gene:HanXRQChr15g0493721	0.638843	0.973449	3.3487	0.0857597	0.290723
gene:HanXRQChr05g0156311	1.43254	5.01374	3.34779	0.0857986	0.290822
gene:HanXRQChr01g0027211	-0.838431	3.40561	3.34738	0.085816	0.29083
gene:HanXRQChr06g0184801	-1.46559	0.848913	3.34716	0.0858256	0.29083
gene:HanXRQChr05g0145291	-0.646681	1.81115	3.34687	0.0858382	0.29083
gene:HanXRQChr12g0360801	0.471166	3.6294	3.34681	0.0858405	0.29083
gene:HanXRQChr11g0321731	-1.06832	-0.0426856	3.34601	0.0858749	0.290883
gene:HanXRQChr05g0153651	7.17374	0.0877804	3.4081	0.085876	0.290883
gene:HanXRQChr13g0405191	-0.92569	4.03705	3.34527	0.0859063	0.290952
gene:HanXRQChr11g0322721	3.97662	-1.53949	3.44604	0.0859176	0.290957
gene:HanXRQChr05g0135601	0.884754	1.20439	3.34475	0.0859286	0.290961
gene:HanXRQChr04g0098931	2.55658	1.44539	3.34424	0.0859504	0.291001
gene:HanXRQChr04g0103601	0.388717	4.25221	3.34384	0.0859673	0.291006
gene:HanXRQChr17g0555721	-0.589205	1.58795	3.34374	0.0859717	0.291006
gene:HanXRQChr15g0495291	0.368498	4.15586	3.34242	0.0860284	0.291138
gene:HanXRQChr06g0171201	2.77878	2.19826	3.34237	0.0860304	0.291138
gene:HanXRQChr13g0389481	0.447608	3.32789	3.34189	0.0860512	0.291175
gene:HanXRQChr14g0439681	1.19102	0.824286	3.34147	0.086069	0.291202
gene:HanXRQChr03g0079121	1.46557	0.404849	3.341	0.0860893	0.291237
gene:HanXRQChr01g0021411	0.86264	2.69018	3.34025	0.0861213	0.291273
gene:HanXRQChr02g0047241	-3.10734	-0.600691	3.44093	0.0861254	0.291273
gene:HanXRQChr06g0170151	-1.9333	-0.572656	3.34005	0.0861297	0.291273
gene:HanXRQChr12g0365451	0.452477	3.18789	3.33876	0.086185	0.291412
gene:HanXRQChr04g0115201	-0.543506	1.50676	3.33863	0.0861906	0.291412
gene:HanXRQChr02g0050331	2.26209	-1.12494	3.33829	0.0862053	0.291428
gene:HanXRQChr12g0355571	0.483831	3.44922	3.33747	0.0862404	0.291513
gene:HanXRQChr09g0275301	0.562204	3.85862	3.33718	0.0862531	0.291523
gene:HanXRQChr17g0543441	0.700519	3.86203	3.33685	0.0862672	0.291537
gene:HanXRQChr03g0070001	0.590584	2.5834	3.33435	0.0863748	0.291861
gene:HanXRQChr05g0129131	-0.333511	3.86377	3.33416	0.086383	0.291861
gene:HanXRQChr16g0502141	2.16361	-0.909019	3.3333	0.0864196	0.291915
gene:HanXRQChr16g0500441	-0.463245	2.16595	3.33272	0.0864446	0.291915
gene:HanXRQChr16g0509471	-0.33231	3.48575	3.33269	0.0864462	0.291915
gene:HanXRQChr14g0457301	0.441556	3.75469	3.33231	0.0864626	0.291915
gene:HanXRQChr10g0288231	-0.522799	3.38579	3.33216	0.0864688	0.291915
gene:HanXRQChr10g0297741	-0.924442	2.53881	3.33211	0.086471	0.291915
gene:HanXRQChr10g0279821	1.53917	1.10269	3.33202	0.0864749	0.291915
gene:HanXRQChr03g0082941	0.362913	4.30101	3.33194	0.0864784	0.291915
gene:HanXRQChr14g0453101	0.50816	6.6053	3.3316	0.0864931	0.291932
gene:HanXRQChr16g0499721	2.56777	-0.714942	3.43066	0.0865455	0.292075
gene:HanXRQChr03g0079641	-0.954384	6.32556	3.32942	0.0865869	0.292181
gene:HanXRQChr09g0264721	-1.09448	0.0561661	3.32905	0.086603	0.292202
gene:HanXRQChr15g0493931	-0.560796	2.58357	3.32867	0.0866195	0.292224
gene:HanXRQChr07g0186111	-0.370695	4.14497	3.32836	0.086633	0.292236
gene:HanXRQChr09g0239391	0.820748	1.79828	3.32709	0.0866878	0.292372
gene:HanXRQChr01g0028401	-0.875844	1.1894	3.32696	0.0866933	0.292372
gene:HanXRQChr14g0443681	1.45974	0.534663	3.32673	0.086703	0.292372
gene:HanXRQChr17g0549961	1.12984	5.8893	3.32602	0.0867338	0.292442
gene:HanXRQChr14g0431761	2.51416	0.198492	3.32519	0.0867697	0.292499
gene:HanXRQChr15g0469671	-0.272462	4.95172	3.32498	0.086779	0.292499
gene:HanXRQChr06g0183131	1.37747	1.74324	3.32494	0.0867806	0.292499
gene:HanXRQChr16g0505131	-0.432279	7.21584	3.32465	0.0867932	0.292508
gene:HanXRQChr03g0093651	0.255107	5.70869	3.32415	0.0868149	0.292548
gene:HanXRQChr13g0419161	0.674638	3.30593	3.3238	0.0868298	0.292554
gene:HanXRQChr09g0265371	-0.456009	3.0688	3.32347	0.0868442	0.292554
gene:HanXRQChr17g0552301	-0.983798	0.0487225	3.32341	0.0868466	0.292554
gene:HanXRQChr06g0174901	0.313236	5.57409	3.32306	0.0868619	0.292572
gene:HanXRQChr15g0476911	-0.766409	1.93628	3.32192	0.0869115	0.292685
gene:HanXRQChr12g0380171	0.821711	0.833185	3.32183	0.0869152	0.292685
gene:HanXRQChr02g0042431	-0.485573	2.47399	3.32081	0.0869597	0.29275
gene:HanXRQChr08g0225511	2.74123	2.66128	3.32077	0.0869611	0.29275
gene:HanXRQChr11g0346761	1.29415	-0.581258	3.3207	0.0869643	0.29275
gene:HanXRQChr14g0437631	-1.01764	0.712918	3.31959	0.0870126	0.292858
gene:HanXRQChr15g0486371	5.79285	-0.54759	3.38056	0.0870253	0.292858
gene:HanXRQChr15g0465581	-1.92436	3.07362	3.31927	0.0870265	0.292858
gene:HanXRQChr11g0348501	-0.697723	4.53047	3.3175	0.0871033	0.293072
gene:HanXRQChr10g0318361	-0.375865	4.63307	3.31727	0.0871132	0.293072
gene:HanXRQChr11g0336941	4.40461	-0.311419	3.37769	0.0871463	0.293072
gene:HanXRQChr11g0331981	0.707725	5.55898	3.31638	0.087152	0.293072
gene:HanXRQChr01g0023351	1.48378	-0.266195	3.31637	0.0871524	0.293072
gene:HanXRQChr12g0377591	0.336474	3.96836	3.3161	0.0871642	0.293072
gene:HanXRQChr11g0351011	-1.77718	-0.645239	3.31607	0.0871652	0.293072
gene:HanXRQChr04g0103501	1.1811	0.277196	3.31597	0.0871695	0.293072
gene:HanXRQChr02g0050511	4.03375	1.84626	3.31512	0.0872065	0.293074
gene:HanXRQChr02g0045961	-0.422425	5.12719	3.3151	0.0872077	0.293074
gene:HanXRQChr03g0091501	0.525405	6.13346	3.31507	0.087209	0.293074
gene:HanXRQChr08g0210601	-0.329483	3.24938	3.31504	0.08721	0.293074
gene:HanXRQChr10g0290381	-0.468261	4.31604	3.31397	0.0872566	0.293197
gene:HanXRQChr15g0477971	2.01317	0.545965	3.3133	0.0872859	0.293213
gene:HanXRQChr14g0428171	3.18227	-1.38018	3.45786	0.087295	0.293213
gene:HanXRQChr07g0204331	1.06244	2.72835	3.31309	0.0872951	0.293213
gene:HanXRQChr15g0472381	-1.02961	0.501006	3.31276	0.0873093	0.293213
gene:HanXRQChr07g0201181	0.435228	4.08474	3.31272	0.0873113	0.293213
gene:HanXRQChr05g0135041	-2.74975	-1.49174	3.3121	0.0873381	0.29327
gene:HanXRQChr08g0218891	4.29722	-0.257046	3.37165	0.0874009	0.293447
gene:HanXRQChr17g0563561	-2.0534	-0.0845746	3.3097	0.0874427	0.293543
gene:HanXRQChr15g0472431	-0.615895	1.87144	3.30942	0.0874551	0.293543
gene:HanXRQChr11g0340091	3.15861	-1.20279	3.30932	0.0874594	0.293543
gene:HanXRQChr08g0229271	-0.307344	3.38893	3.30881	0.0874819	0.293545
gene:HanXRQChr04g0126231	-0.812557	1.06539	3.30808	0.0875136	0.293545
gene:HanXRQChr03g0090781	1.55696	-0.698095	3.30771	0.0875297	0.293545
gene:HanXRQChr17g0569871	0.35665	7.46881	3.30765	0.0875326	0.293545
gene:HanXRQChr15g0478161	1.21584	3.37659	3.30744	0.0875415	0.293545
gene:HanXRQChr17g0541121	0.666047	5.44267	3.30729	0.0875483	0.293545
gene:HanXRQChr16g0514531	-0.795759	3.27928	3.30696	0.0875624	0.293545
gene:HanXRQChr04g0114361	0.840568	4.09649	3.30696	0.0875627	0.293545
gene:HanXRQChr15g0463671	-2.92976	1.92157	3.30692	0.0875641	0.293545
gene:HanXRQChr09g0245671	0.330931	3.81366	3.30683	0.0875682	0.293545
gene:HanXRQChr16g0510481	2.11611	-0.774205	3.30679	0.0875698	0.293545
gene:HanXRQChr09g0256161	1.27181	4.4919	3.30626	0.087593	0.29359
gene:HanXRQChr12g0357881	1.68093	0.0473896	3.30409	0.0876881	0.293844
gene:HanXRQChr09g0244991	1.56147	0.648937	3.30406	0.0876896	0.293844
gene:HanXRQChr16g0515491	-0.328995	5.17569	3.30384	0.0876989	0.293844
gene:HanXRQChr17g0535651	0.633589	3.21122	3.30217	0.0877726	0.294051
gene:HanXRQChr07g0188011	2.78644	2.0323	3.40078	0.0877807	0.294051
gene:HanXRQChr03g0075111	-3.47172	-1.70062	3.56576	0.0878245	0.29409
gene:HanXRQChr08g0210861	-0.604057	2.08661	3.30091	0.0878275	0.29409
gene:HanXRQChr01g0017131	-0.237247	4.74941	3.30061	0.0878407	0.29409
gene:HanXRQChr04g0115601	-0.258774	5.39148	3.30058	0.0878419	0.29409
gene:HanXRQChr06g0180031	0.324761	5.20737	3.30058	0.0878421	0.29409
gene:HanXRQChr16g0529971	0.218213	4.52856	3.3003	0.0878542	0.294097
gene:HanXRQChr03g0068071	0.392196	3.54307	3.29977	0.0878777	0.294142
gene:HanXRQChr13g0398321	1.02684	2.24448	3.29942	0.0878929	0.294156
gene:HanXRQChr17g0547111	-0.833819	0.896001	3.29922	0.087902	0.294156
gene:HanXRQChr05g0162931	-0.707777	0.927787	3.2988	0.0879202	0.294184
gene:HanXRQChr04g0113511	0.341155	3.9776	3.29846	0.087935	0.294191
gene:HanXRQChr10g0279691	-1.16673	3.95265	3.2983	0.0879423	0.294191
gene:HanXRQChr10g0319131	-0.681886	3.47467	3.29694	0.088002	0.294357
gene:HanXRQChr11g0324381	-0.861934	0.553983	3.29571	0.088056	0.294446
gene:HanXRQChr13g0395651	0.660101	4.19624	3.29551	0.0880648	0.294446
gene:HanXRQChr01g0010421	0.387409	3.13861	3.2954	0.0880699	0.294446
gene:HanXRQChr16g0509171	3.00203	1.31558	3.29512	0.0880822	0.294446
gene:HanXRQChr11g0352321	-0.346018	3.20143	3.29507	0.0880845	0.294446
gene:HanXRQChr16g0532801	1.12739	1.65944	3.29475	0.0880983	0.294446
gene:HanXRQChr12g0375311	-0.630857	1.20807	3.29473	0.0880991	0.294446
gene:HanXRQChr07g0187451	2.36303	-0.42115	3.2943	0.0881183	0.294446
gene:HanXRQChr06g0178161	-0.422904	3.24559	3.29429	0.0881186	0.294446
gene:HanXRQChr15g0493841	0.736686	3.50648	3.29303	0.0881742	0.294598
gene:HanXRQChr05g0145941	1.38437	3.87571	3.2906	0.0882813	0.294923
gene:HanXRQChr02g0037781	2.41206	0.516149	3.29002	0.0883068	0.29493
gene:HanXRQChr07g0206961	1.26734	4.44627	3.28935	0.0883365	0.29493
gene:HanXRQChr13g0401441	-0.672902	0.686736	3.28931	0.0883385	0.29493
gene:HanXRQChr08g0235021	-1.83084	-0.727554	3.34956	0.0883412	0.29493
gene:HanXRQChr13g0400231	2.23878	0.659151	3.2891	0.0883475	0.29493
gene:HanXRQChr14g0449441	1.83265	-0.371546	3.28903	0.0883508	0.29493
gene:HanXRQChr06g0183951	-0.434307	2.37716	3.28885	0.0883587	0.29493
gene:HanXRQChr03g0065071	0.923721	0.786671	3.28874	0.0883637	0.29493
gene:HanXRQChr08g0222271	0.336046	3.13644	3.28783	0.0884039	0.295025
gene:HanXRQChr17g0549371	1.6145	-0.0519429	3.28764	0.0884124	0.295025
gene:HanXRQChr10g0318731	-3.13593	-0.805806	3.28621	0.0884757	0.295203
gene:HanXRQChr16g0521491	2.16686	-0.186321	3.28586	0.088491	0.295221
gene:HanXRQChr10g0314401	0.781371	1.05835	3.28531	0.0885155	0.295269
gene:HanXRQChr04g0117781	1.16601	0.52648	3.28452	0.0885504	0.295352
gene:HanXRQChr08g0234531	0.73247	5.76626	3.28425	0.0885622	0.295358
gene:HanXRQChr09g0247561	-0.710342	4.97018	3.28334	0.0886027	0.29546
gene:HanXRQChr09g0257671	-2.06499	2.81722	3.28305	0.0886156	0.295469
gene:HanXRQChr10g0280131	1.85313	-0.55689	3.28173	0.0886742	0.295631
gene:HanXRQChr10g0279521	-0.418722	2.52825	3.28067	0.088721	0.295691
gene:HanXRQChr16g0503881	-0.603259	2.24221	3.28063	0.088723	0.295691
gene:HanXRQChr03g0080851	0.772506	2.09787	3.28044	0.0887314	0.295691
gene:HanXRQChr09g0265441	0.726567	1.3595	3.28039	0.0887335	0.295691
gene:HanXRQChr09g0257071	2.16493	-0.709107	3.28016	0.0887437	0.295691
gene:HanXRQChr09g0240931	2.35026	-1.47459	3.27997	0.0887524	0.295691
gene:HanXRQChr13g0425361	1.43806	0.173998	3.27955	0.088771	0.295719
gene:HanXRQChr05g0151181	-0.691848	4.71171	3.27814	0.0888338	0.295865
gene:HanXRQChr17g0534651	0.710324	2.69509	3.27811	0.0888348	0.295865
gene:HanXRQChr10g0306681	0.352879	3.31595	3.27765	0.0888552	0.295876
gene:HanXRQChr08g0210821	-1.28537	3.72573	3.27721	0.088875	0.295876
gene:HanXRQChr05g0140271	0.338251	4.26749	3.27713	0.0888787	0.295876
gene:HanXRQChr05g0129531	0.979393	6.82066	3.27707	0.0888813	0.295876
gene:HanXRQChr02g0057141	1.58555	-0.600997	3.27691	0.0888884	0.295876
gene:HanXRQChr14g0454231	0.492215	6.24571	3.27528	0.0889608	0.296083
gene:HanXRQChr17g0570351	-2.01741	0.29039	3.27501	0.0889728	0.29609
gene:HanXRQChr17g0560941	-0.296303	4.55399	3.27425	0.0890067	0.296169
gene:HanXRQChr07g0193741	-1.29214	3.09122	3.27324	0.089052	0.296268
gene:HanXRQChr01g0019321	0.692419	2.08746	3.27314	0.0890565	0.296268
gene:HanXRQChr14g0436521	-0.565493	2.49949	3.27158	0.0891257	0.296452
gene:HanXRQChr14g0449621	-2.09094	-0.531837	3.27144	0.089132	0.296452
gene:HanXRQChr09g0257721	0.627773	1.1406	3.27083	0.0891595	0.29651
gene:HanXRQChr06g0165651	1.70683	4.02227	3.27056	0.0891717	0.296517
gene:HanXRQChr08g0220591	-0.982494	0.143123	3.26946	0.0892208	0.296647
gene:HanXRQChr05g0155791	1.08428	1.88124	3.26871	0.089254	0.296708
gene:HanXRQChr01g0016141	-0.256332	4.2892	3.26859	0.0892595	0.296708
gene:HanXRQChr17g0540901	-0.280132	3.8558	3.26816	0.0892786	0.296738
gene:HanXRQChr01g0009751	-0.500646	1.63879	3.2675	0.0893082	0.296803
gene:HanXRQChr03g0071921	-4.36879	-1.47593	3.52687	0.0893365	0.296864
gene:HanXRQChr13g0398861	0.525444	9.08607	3.26616	0.0893683	0.296936
gene:HanXRQChr08g0208001	-0.485835	1.60618	3.26568	0.08939	0.296963
gene:HanXRQChr15g0476451	-1.30172	-0.291335	3.26544	0.0894004	0.296963
gene:HanXRQChr03g0076071	0.322117	5.20053	3.2653	0.0894068	0.296963
gene:HanXRQChr11g0353001	-0.343007	5.89728	3.26456	0.0894401	0.29704
gene:HanXRQChr12g0376111	-0.767795	1.9487	3.26428	0.0894524	0.297047
gene:HanXRQChr14g0445581	-0.258648	4.48279	3.26381	0.0894736	0.297084
gene:HanXRQChr02g0048031	-2.12933	-0.968846	3.35741	0.0896118	0.297509
gene:HanXRQChr05g0136741	-0.361079	3.34341	3.26051	0.0896218	0.297509
gene:HanXRQChr12g0383441	-0.71122	3.28367	3.25919	0.0896813	0.29765
gene:HanXRQChr12g0383171	-0.300568	3.91292	3.25891	0.0896938	0.29765
gene:HanXRQChr11g0343001	0.41657	4.58102	3.25889	0.0896947	0.29765
gene:HanXRQChr09g0262601	1.33878	1.03471	3.35377	0.0897678	0.297847
gene:HanXRQChr15g0486581	0.780162	1.01938	3.25703	0.0897784	0.297847
gene:HanXRQChr03g0066821	0.816177	5.02136	3.2569	0.0897842	0.297847
gene:HanXRQChr08g0219241	0.794964	0.889351	3.25637	0.0898083	0.297889
gene:HanXRQChr05g0162201	1.06524	2.39562	3.25572	0.0898377	0.297889
gene:HanXRQChr06g0174841	-0.370625	3.0183	3.25564	0.0898413	0.297889
gene:HanXRQChr13g0414881	-0.912484	-0.611208	3.25549	0.0898476	0.297889
gene:HanXRQChr08g0223351	-0.304154	3.61873	3.25549	0.0898477	0.297889
gene:HanXRQChr13g0423301	2.02646	1.04595	3.25494	0.0898725	0.297919
gene:HanXRQChr12g0366651	-0.452219	2.26237	3.25485	0.0898768	0.297919
gene:HanXRQChr17g0541561	0.319734	5.09412	3.25461	0.0898875	0.297919
gene:HanXRQChr05g0142471	-0.531689	2.82494	3.2544	0.0898971	0.297919
gene:HanXRQChr14g0447611	0.871998	3.9918	3.25372	0.0899277	0.297976
gene:HanXRQChr01g0023121	1.12711	-0.132093	3.25357	0.0899346	0.297976
gene:HanXRQChr04g0125501	0.327001	4.65262	3.25268	0.0899747	0.298075
gene:HanXRQChr09g0272451	-1.23451	2.06937	3.251	0.0900505	0.298293
gene:HanXRQChr17g0534291	0.73436	4.62451	3.24998	0.0900965	0.298412
gene:HanXRQChr06g0182911	-0.727626	0.926469	3.24874	0.0901529	0.298552
gene:HanXRQChr16g0511851	-0.451551	4.21942	3.24846	0.0901655	0.298552
gene:HanXRQChr09g0270821	1.04112	4.0036	3.24837	0.0901694	0.298552
gene:HanXRQChr05g0147921	1.99157	0.118549	3.24736	0.0902154	0.298671
gene:HanXRQChr08g0208421	-0.327808	3.11911	3.24689	0.0902367	0.298708
gene:HanXRQChr16g0518251	0.690146	8.46809	3.24633	0.0902619	0.298718
gene:HanXRQChr16g0501081	-0.8065	3.08992	3.2462	0.090268	0.298718
gene:HanXRQChr16g0525701	0.776186	1.71572	3.24615	0.0902703	0.298718
gene:HanXRQChr09g0245081	-0.251997	4.53715	3.24577	0.0902872	0.298741
gene:HanXRQChr17g0540171	-0.59803	2.02627	3.24532	0.0903079	0.298776
gene:HanXRQChr05g0149921	0.337874	4.83084	3.24441	0.090349	0.298855
gene:HanXRQChr09g0240371	3.4143	1.85063	3.24434	0.0903523	0.298855
gene:HanXRQChr11g0332871	-1.94961	0.658116	3.24373	0.0903796	0.298912
gene:HanXRQChr11g0340331	-1.48053	-0.226993	3.24284	0.0904201	0.299012
gene:HanXRQChr01g0027411	4.97788	0.5731	3.30115	0.0904442	0.299053
gene:HanXRQChr06g0175601	2.23943	0.314724	3.24213	0.0904526	0.299053
gene:HanXRQChr08g0216441	-0.367978	7.41803	3.24134	0.0904885	0.299137
gene:HanXRQChr17g0549771	-0.539908	2.60847	3.24112	0.0904983	0.299137
gene:HanXRQChr15g0487061	0.344778	3.85983	3.24044	0.0905294	0.299202
gene:HanXRQChr16g0500541	1.06035	1.90976	3.24006	0.0905464	0.299202
gene:HanXRQChr04g0112701	2.42751	-0.298892	3.33554	0.0905528	0.299202
gene:HanXRQChr16g0524381	0.522593	3.43534	3.23979	0.0905588	0.299202
gene:HanXRQChr04g0128311	1.11089	0.655219	3.23845	0.0906199	0.29937
gene:HanXRQChr05g0138071	-1.63202	0.716566	3.23755	0.0906608	0.299472
gene:HanXRQChr04g0111731	3.18597	1.45328	3.23692	0.0906894	0.299533
gene:HanXRQChr12g0371191	-0.350865	3.81227	3.23624	0.0907204	0.299601
gene:HanXRQChr10g0293351	2.52987	-1.08381	3.23561	0.0907494	0.299635
gene:HanXRQChr01g0029561	-0.609253	2.07349	3.23542	0.090758	0.299635
gene:HanXRQChr17g0533751	-0.722283	5.85872	3.23535	0.0907612	0.299635
gene:HanXRQChr03g0085661	0.621276	3.15379	3.23496	0.0907788	0.299641
gene:HanXRQChr08g0233591	-1.13775	1.89484	3.23485	0.0907843	0.299641
gene:HanXRQChr07g0192771	0.85266	0.777291	3.23464	0.0907935	0.299641
gene:HanXRQChr03g0069941	0.571574	3.39555	3.2333	0.0908547	0.29978
gene:HanXRQChr11g0333841	2.6264	-1.15466	3.23318	0.0908601	0.29978
gene:HanXRQChr13g0422171	-1.58665	-0.655488	3.23271	0.0908818	0.29978
gene:HanXRQChr06g0168261	-0.556893	4.45396	3.23261	0.0908863	0.29978
gene:HanXRQChr11g0331261	-2.79243	-0.156323	3.2326	0.0908866	0.29978
gene:HanXRQChr15g0483971	0.781724	2.45958	3.23202	0.0909131	0.299834
gene:HanXRQChr15g0474501	0.357602	4.88157	3.23061	0.0909779	0.299971
gene:HanXRQChr13g0387521	-1.00203	1.76387	3.23045	0.0909851	0.299971
gene:HanXRQChr06g0168171	-0.503519	2.32986	3.23044	0.0909854	0.299971
gene:HanXRQChr17g0559181	0.541677	5.30201	3.22937	0.0910346	0.300073
gene:HanXRQChr16g0522931	3.06807	-1.00449	3.22933	0.0910365	0.300073
gene:HanXRQChr11g0337061	-1.30171	1.6521	3.22812	0.0910918	0.3002
gene:HanXRQChr13g0395011	0.586802	4.34584	3.22785	0.0911041	0.3002
gene:HanXRQChr07g0193051	0.61002	5.81999	3.22782	0.0911057	0.3002
gene:HanXRQChr07g0204321	-1.47434	-0.753395	3.22748	0.0911212	0.300217
gene:HanXRQChr12g0357781	0.504274	5.27866	3.227	0.0911434	0.300257
gene:HanXRQChr11g0329731	-0.904658	4.31745	3.22566	0.0912048	0.300426
gene:HanXRQChr06g0168701	2.51114	-1.12238	3.22469	0.0912492	0.300538
gene:HanXRQChr15g0495311	1.1204	-0.0104442	3.22255	0.0913475	0.300828
gene:HanXRQChr16g0511571	0.631831	4.90875	3.2218	0.0913818	0.300907
gene:HanXRQChr17g0534321	-0.734937	7.08084	3.22018	0.0914565	0.301059
gene:HanXRQChr16g0515751	-0.34891	2.52553	3.22015	0.0914581	0.301059
gene:HanXRQChr17g0552631	0.527756	5.74718	3.22005	0.0914623	0.301059
gene:HanXRQChr06g0176241	3.35315	3.07966	3.21988	0.0914701	0.301059
gene:HanXRQChr09g0261621	1.46039	-0.540286	3.21969	0.091479	0.301059
gene:HanXRQChr16g0499451	0.410219	3.57628	3.21903	0.0915096	0.301119
gene:HanXRQChr10g0302701	-0.70049	0.566436	3.21885	0.0915177	0.301119
gene:HanXRQChr05g0146041	0.572311	5.01399	3.2186	0.0915294	0.301124
gene:HanXRQChr11g0339891	-0.354144	4.08799	3.21806	0.0915542	0.30116
gene:HanXRQChr01g0003681	-0.517926	5.38038	3.21786	0.0915633	0.30116
gene:HanXRQChr16g0524901	-3.68021	-0.871864	3.31195	0.0915811	0.30116
gene:HanXRQChr11g0337571	-0.347941	3.43774	3.21747	0.0915812	0.30116
gene:HanXRQChr04g0095141	0.957071	1.90815	3.21707	0.0915999	0.301167
gene:HanXRQChr03g0075971	-1.40376	0.880937	3.21698	0.0916039	0.301167
gene:HanXRQChr17g0534741	0.414477	3.70896	3.21528	0.0916822	0.301369
gene:HanXRQChr04g0097411	-1.68304	4.20989	3.21484	0.0917027	0.301369
gene:HanXRQChr03g0071251	-1.62944	3.77171	3.21478	0.0917058	0.301369
gene:HanXRQChr05g0141231	-0.831633	3.168	3.21477	0.0917062	0.301369
gene:HanXRQChr11g0348381	-0.545685	5.9369	3.21435	0.0917255	0.301376
gene:HanXRQChr15g0486871	-0.455066	1.43872	3.21427	0.0917289	0.301376
gene:HanXRQChr02g0041141	-0.23996	4.92914	3.21383	0.0917494	0.301379
gene:HanXRQChr15g0491011	-0.600636	2.10183	3.21381	0.0917504	0.301379
gene:HanXRQChr17g0564031	-0.599263	3.93902	3.21293	0.0917912	0.30148
gene:HanXRQChr15g0471621	0.366783	2.84439	3.21244	0.0918138	0.30152
gene:HanXRQChr01g0008371	-0.800969	3.08019	3.21194	0.0918368	0.301531
gene:HanXRQChr09g0268201	2.78124	0.300141	3.21173	0.0918466	0.301531
gene:HanXRQChr14g0433071	0.940646	0.998421	3.2117	0.0918478	0.301531
gene:HanXRQChr10g0286181	1.33177	-0.500529	3.21046	0.0919052	0.301671
gene:HanXRQChr03g0082301	-1.70952	0.809394	3.21	0.0919265	0.301671
gene:HanXRQChr03g0073941	2.3341	-0.107793	3.21	0.0919266	0.301671
gene:HanXRQChr09g0274621	0.546131	3.3175	3.20989	0.0919316	0.301671
gene:HanXRQChr08g0212531	3.89847	-0.985217	3.30354	0.0919513	0.301702
gene:HanXRQChr13g0414021	-1.11708	2.9321	3.20803	0.0920178	0.301887
gene:HanXRQChr10g0287281	-0.548222	2.44844	3.2077	0.0920333	0.301904
gene:HanXRQChr05g0154881	2.81051	0.807584	5.0239	0.0920592	0.301955
gene:HanXRQChr11g0329911	-0.775417	1.44757	3.2068	0.0920751	0.301974
gene:HanXRQChr15g0468351	1.2294	1.56045	3.20578	0.0921223	0.302083
gene:HanXRQChr11g0328661	-0.794954	-0.146905	3.20564	0.092129	0.302083
gene:HanXRQChr07g0196581	0.684495	1.301	3.20521	0.0921488	0.302115
gene:HanXRQChr06g0183811	-2.26791	6.37864	3.20472	0.0921716	0.302156
gene:HanXRQChr10g0284071	0.425929	3.64132	3.2043	0.0921909	0.302165
gene:HanXRQChr16g0498041	1.43604	1.07784	3.20421	0.0921951	0.302165
gene:HanXRQChr03g0085971	0.475431	3.69878	3.20396	0.0922069	0.302171
gene:HanXRQChr01g0019461	2.1569	-0.994899	3.20346	0.09223	0.302212
gene:HanXRQChr16g0507061	2.04986	1.97829	3.20283	0.0922597	0.302239
gene:HanXRQChr11g0324241	-0.474195	3.45387	3.20281	0.0922604	0.302239
gene:HanXRQChr12g0365951	1.44566	-1.01249	3.20263	0.0922689	0.302239
gene:HanXRQChr06g0185081	-0.358492	3.67641	3.20233	0.0922828	0.302251
gene:HanXRQChr05g0146921	0.278503	3.9615	3.20103	0.0923435	0.302416
gene:HanXRQChr16g0503451	-0.460116	5.20394	3.19902	0.0924368	0.302677
gene:HanXRQChr12g0355841	0.663112	0.953749	3.19885	0.0924449	0.302677
gene:HanXRQChr15g0490211	0.34912	2.95066	3.19865	0.0924541	0.302677
gene:HanXRQChr17g0567731	1.08868	-0.136017	3.19792	0.0924884	0.302693
gene:HanXRQChr02g0050201	1.22796	-0.351796	3.19788	0.0924903	0.302693
gene:HanXRQChr09g0268631	1.10311	-0.467257	3.19772	0.0924975	0.302693
gene:HanXRQChr07g0186301	-0.482809	3.35649	3.19766	0.0925002	0.302693
gene:HanXRQChr07g0203531	1.31749	-0.146418	3.19735	0.0925148	0.3027
gene:HanXRQChr10g0280931	0.825245	14.8486	3.19701	0.0925308	0.3027
gene:HanXRQChr16g0511611	0.314157	3.55636	3.19696	0.092533	0.3027
gene:HanXRQChr09g0266301	-3.14689	0.145221	3.19607	0.0925745	0.302777
gene:HanXRQChr09g0273091	-0.381441	4.95799	3.19602	0.0925772	0.302777
gene:HanXRQChr13g0414071	-0.405425	4.23927	3.19572	0.092591	0.302789
gene:HanXRQChr06g0170511	0.314463	5.14424	3.19546	0.092603	0.302794
gene:HanXRQChr06g0169241	0.2338	5.14544	3.19362	0.0926891	0.303015
gene:HanXRQChr15g0474691	0.612745	3.43647	3.19357	0.0926912	0.303015
gene:HanXRQChr04g0120541	-0.414152	4.56112	3.19233	0.0927495	0.30314
gene:HanXRQChr02g0053761	-1.27159	-0.327591	3.19227	0.0927523	0.30314
gene:HanXRQChr15g0464451	1.27165	1.57109	3.1921	0.0927603	0.30314
gene:HanXRQChr10g0291361	1.59671	-0.324718	3.1904	0.09284	0.303367
gene:HanXRQChr09g0244381	-0.420288	4.68127	3.19012	0.092853	0.303375
gene:HanXRQChr01g0001091	1.46698	0.923943	3.1897	0.0928726	0.303406
gene:HanXRQChr17g0535291	0.582745	2.10638	3.1892	0.0928962	0.303418
gene:HanXRQChr05g0158631	0.964324	0.483652	3.18918	0.0928969	0.303418
gene:HanXRQChr15g0488461	-0.6212	1.29454	3.18887	0.0929118	0.303431
gene:HanXRQChr04g0097971	4.10923	-1.37473	3.24584	0.0929216	0.303431
gene:HanXRQChr06g0175661	-1.674	-0.550873	3.18836	0.0929355	0.303443
gene:HanXRQChr15g0479541	0.831077	1.4313	3.18711	0.0929944	0.303486
gene:HanXRQChr09g0245541	2.15853	-0.355615	3.18697	0.0930009	0.303486
gene:HanXRQChr06g0171241	4.93742	-0.871083	3.24397	0.0930064	0.303486
gene:HanXRQChr02g0046331	3.38155	-0.457727	3.61557	0.0930102	0.303486
gene:HanXRQChr17g0538331	-0.368112	4.90302	3.18665	0.0930157	0.303486
gene:HanXRQChr01g0007011	0.997158	0.555265	3.1864	0.0930275	0.303486
gene:HanXRQChr01g0022431	0.27921	3.84344	3.18635	0.0930299	0.303486
gene:HanXRQChr02g0048071	0.97918	1.66382	3.18632	0.0930312	0.303486
gene:HanXRQChr05g0158841	-2.46192	-0.766779	3.18473	0.0931063	0.303697
gene:HanXRQChr12g0370071	0.650828	2.98258	3.18347	0.0931653	0.303856
gene:HanXRQChr10g0283531	-1.43009	-0.460614	3.18284	0.0931951	0.30392
gene:HanXRQChr08g0226421	0.675862	4.62682	3.18245	0.0932135	0.303946
gene:HanXRQChr14g0461401	-1.01329	-0.119035	3.18205	0.0932324	0.303974
gene:HanXRQChr16g0512851	2.81958	-0.528188	3.1811	0.0932769	0.304085
gene:HanXRQChr17g0557121	-0.907628	0.1253	3.18062	0.0932995	0.304125
gene:HanXRQChr03g0080561	1.39995	-0.591948	3.17957	0.0933493	0.304209
gene:HanXRQChr07g0200101	0.397016	6.35277	3.17939	0.0933575	0.304209
gene:HanXRQChr10g0300791	-1.4022	2.55875	3.17931	0.0933616	0.304209
gene:HanXRQChr11g0330801	1.71301	-0.355139	3.1792	0.0933667	0.304209
gene:HanXRQChr10g0277801	-0.577955	5.15025	3.17877	0.0933868	0.304241
gene:HanXRQChr10g0288701	-1.19579	-0.377669	3.17834	0.0934072	0.304274
gene:HanXRQChr08g0237171	-0.755486	1.22631	3.17763	0.0934407	0.304349
gene:HanXRQChr09g0268961	-0.705319	5.95949	3.17735	0.0934539	0.304359
gene:HanXRQChr02g0054141	-0.336201	4.49162	3.17693	0.0934736	0.304389
gene:HanXRQChr07g0193681	1.0736	0.446174	3.17578	0.0935281	0.304533
gene:HanXRQChr08g0222151	1.20772	0.666966	3.17533	0.0935496	0.304569
gene:HanXRQChr03g0063051	0.653871	2.73082	3.17509	0.0935607	0.304572
gene:HanXRQChr16g0513601	-0.401793	5.88051	3.17444	0.0935914	0.304638
gene:HanXRQChr04g0117291	-1.12842	-0.264055	3.17387	0.0936186	0.304675
gene:HanXRQChr09g0264011	-0.637671	4.10621	3.17327	0.0936467	0.304675
gene:HanXRQChr10g0312151	0.619586	1.77649	3.17304	0.0936581	0.304675
gene:HanXRQChr03g0079611	0.428619	4.98791	3.17293	0.0936631	0.304675
gene:HanXRQChr03g0080111	1.87747	-0.437125	3.17292	0.0936637	0.304675
gene:HanXRQChr07g0192731	0.47939	9.69184	3.17289	0.093665	0.304675
gene:HanXRQChr04g0101421	-2.19179	-1.11487	3.17262	0.0936779	0.304677
gene:HanXRQChr09g0269911	-0.497744	3.76636	3.17244	0.0936862	0.304677
gene:HanXRQChr13g0419631	-0.737193	0.730254	3.17218	0.0936987	0.304684
gene:HanXRQChr13g0406721	0.256519	4.35742	3.17178	0.0937175	0.304711
gene:HanXRQChr17g0543901	-0.419638	2.53046	3.17104	0.0937524	0.304791
gene:HanXRQChr05g0136551	-0.690012	0.66225	3.17021	0.0937918	0.304885
gene:HanXRQChr13g0397851	-0.353359	3.9886	3.16974	0.0938141	0.304924
gene:HanXRQChr03g0069071	-0.517809	4.84329	3.16833	0.093881	0.305108
gene:HanXRQChr01g0008201	-0.594247	4.22558	3.16776	0.0939082	0.305163
gene:HanXRQChr13g0397801	0.726045	2.10142	3.16736	0.0939271	0.30517
gene:HanXRQChr04g0110041	-0.436822	3.06931	3.16712	0.0939388	0.30517
gene:HanXRQChr16g0522731	1.46748	-0.557916	3.16706	0.0939414	0.30517
gene:HanXRQChr11g0329441	-0.367253	4.90484	3.16652	0.0939672	0.30522
gene:HanXRQChr04g0128671	0.686184	3.07655	3.16601	0.0939913	0.305238
gene:HanXRQChr03g0089921	-1.22631	-0.203421	3.16597	0.0939936	0.305238
gene:HanXRQChr02g0036641	0.634991	5.73091	3.16539	0.0940211	0.305262
gene:HanXRQChr03g0076421	0.647052	5.05333	3.16538	0.0940216	0.305262
gene:HanXRQChr03g0069641	0.954897	4.97075	3.16477	0.0940504	0.305321
gene:HanXRQChr07g0191951	-1.05448	0.699668	3.16405	0.0940846	0.305399
gene:HanXRQChr10g0316231	3.27016	-0.382306	3.16358	0.0941073	0.305439
gene:HanXRQChr14g0453301	-4.90535	-0.576361	3.16289	0.0941401	0.305483
gene:HanXRQChr16g0517891	4.45257	-0.881477	3.21907	0.0941497	0.305483
gene:HanXRQChr16g0501891	-0.77889	0.861957	3.16249	0.0941589	0.305483
gene:HanXRQChr14g0461031	-1.40267	0.843802	3.16228	0.0941693	0.305483
gene:HanXRQChr13g0390121	0.587104	0.807073	3.16219	0.0941736	0.305483
gene:HanXRQChr12g0383431	1.4997	3.10648	3.16181	0.0941913	0.305483
gene:HanXRQChr09g0263531	0.651434	3.2025	3.16159	0.0942019	0.305483
gene:HanXRQChr14g0449751	0.658903	2.68813	3.16133	0.0942144	0.305483
gene:HanXRQChr10g0296881	0.748133	2.10593	3.16133	0.0942144	0.305483
gene:HanXRQChr17g0549151	-1.73272	-1.04278	3.1609	0.094235	0.305516
gene:HanXRQChr09g0271341	-1.31132	-0.450351	3.15965	0.0942948	0.305666
gene:HanXRQChr09g0265451	0.588463	3.42297	3.15938	0.0943074	0.305666
gene:HanXRQChr04g0103811	1.78705	-0.117227	3.15928	0.0943124	0.305666
gene:HanXRQChr13g0393791	-1.52671	-0.651628	3.15883	0.0943337	0.305678
gene:HanXRQChr17g0546881	0.226325	5.71564	3.15862	0.0943437	0.305678
gene:HanXRQChr14g0427451	-0.376265	3.65801	3.15819	0.0943642	0.305678
gene:HanXRQChr11g0338261	0.324212	5.26152	3.15814	0.0943666	0.305678
gene:HanXRQChr00c0167g0572241	0.660506	2.03201	3.15811	0.0943681	0.305678
gene:HanXRQChr12g0361331	-0.345567	3.43209	3.15779	0.0943832	0.305692
gene:HanXRQChr16g0505861	-1.23177	8.50619	3.15759	0.0943931	0.305692
gene:HanXRQChr01g0007531	-0.298567	4.16719	3.15668	0.0944365	0.305798
gene:HanXRQChr02g0041991	-1.21776	-0.758478	3.15636	0.094452	0.305798
gene:HanXRQChr16g0515121	-0.640154	1.41414	3.15625	0.0944571	0.305798
gene:HanXRQChr01g0002061	-0.997535	2.35737	3.15576	0.0944806	0.305841
gene:HanXRQChr02g0055841	1.67413	-0.502526	3.15518	0.0945085	0.305897
gene:HanXRQChr17g0548061	-0.454542	3.78285	3.15448	0.0945417	0.305915
gene:HanXRQChr14g0436081	-1.20554	3.72776	3.15438	0.0945466	0.305915
gene:HanXRQChr13g0405481	0.864005	-0.359716	3.15421	0.0945547	0.305915
gene:HanXRQChr13g0402711	-0.596593	1.39788	3.1542	0.0945554	0.305915
gene:HanXRQChr14g0455851	-0.513076	2.87265	3.15368	0.0945803	0.305961
gene:HanXRQChr03g0094021	1.01122	2.10604	3.15319	0.0946034	0.305996
gene:HanXRQChr04g0110241	1.60422	2.72745	3.15302	0.0946117	0.305996
gene:HanXRQChr13g0409921	-1.82199	3.55354	3.15213	0.0946544	0.306052
gene:HanXRQChr06g0165881	0.73559	1.64205	3.15206	0.0946578	0.306052
gene:HanXRQChr14g0459481	1.35284	3.56884	3.15201	0.0946602	0.306052
gene:HanXRQChr16g0512731	-2.85364	-0.302665	3.24264	0.0946857	0.3061
gene:HanXRQChr08g0233901	0.990069	1.16168	3.14896	0.0948064	0.30645
gene:HanXRQChr03g0060541	-0.53536	2.26462	3.14879	0.0948148	0.30645
gene:HanXRQChr02g0056991	3.61191	-1.3972	3.20379	0.0948593	0.306561
gene:HanXRQChr10g0307911	0.673542	0.946336	3.14752	0.0948759	0.306581
gene:HanXRQChr03g0082391	2.21606	1.17236	3.14725	0.0948891	0.30659
gene:HanXRQChr04g0117681	-0.883385	1.66952	3.1469	0.0949057	0.30661
gene:HanXRQChr01g0018681	0.494028	2.66112	3.14665	0.0949176	0.306615
gene:HanXRQChr04g0124011	-1.74768	2.35384	3.14633	0.0949329	0.30663
gene:HanXRQChr17g0539501	-0.475297	2.44289	3.1458	0.0949585	0.306679
gene:HanXRQChr14g0448841	0.772169	0.461293	3.14518	0.0949886	0.306743
gene:HanXRQChr12g0386011	0.517733	2.93195	3.14476	0.0950089	0.306774
gene:HanXRQChr15g0494641	0.719751	2.19668	3.14394	0.095048	0.306867
gene:HanXRQChr10g0292161	-0.354202	3.79962	3.14322	0.095083	0.306947
gene:HanXRQChr05g0163041	-0.881304	3.33042	3.1423	0.0951273	0.307056
gene:HanXRQChr09g0274721	-1.09861	0.207948	3.14204	0.0951399	0.307063
gene:HanXRQChr03g0070901	-0.597073	9.38862	3.14177	0.095153	0.307063
gene:HanXRQChr03g0070351	3.33327	-0.761463	3.14154	0.0951638	0.307063
gene:HanXRQChr10g0302481	0.602901	2.78432	3.14139	0.0951712	0.307063
gene:HanXRQChr11g0338481	0.787225	0.546479	3.14085	0.0951971	0.307113
gene:HanXRQChr15g0473721	0.561292	3.19692	3.13986	0.0952451	0.307234
gene:HanXRQChr15g0474601	1.98177	1.53949	3.1393	0.0952721	0.307267
gene:HanXRQChr14g0439301	-2.28558	-0.816452	3.13922	0.0952762	0.307267
gene:HanXRQChr11g0335881	0.559457	1.79188	3.1387	0.0953013	0.3073
gene:HanXRQChr13g0388431	-1.1706	0.0773909	3.13857	0.0953075	0.3073
gene:HanXRQChr13g0399571	0.749905	3.85873	3.13786	0.0953419	0.307349
gene:HanXRQChr13g0400041	-1.67417	7.99525	3.13782	0.0953435	0.307349
gene:HanXRQChr17g0560321	0.504656	2.51837	3.13704	0.0953814	0.307438
gene:HanXRQChr10g0290041	-1.08645	1.7642	3.13646	0.0954094	0.30749
gene:HanXRQChr13g0409231	0.635551	4.0781	3.13599	0.0954324	0.30749
gene:HanXRQChr10g0291631	0.303308	4.80777	3.13585	0.0954391	0.30749
gene:HanXRQChr07g0186271	0.833415	5.65192	3.13584	0.0954395	0.30749
gene:HanXRQChr17g0570851	-1.31828	2.82827	3.13472	0.0954939	0.307632
gene:HanXRQChr12g0361021	5.26198	-1.31004	3.18954	0.0955271	0.307705
gene:HanXRQChr01g0018661	0.627702	1.16248	3.13339	0.0955582	0.307724
gene:HanXRQChr12g0373621	-0.504902	1.98799	3.13338	0.0955586	0.307724
gene:HanXRQChr02g0035331	-2.86386	-1.62338	3.68098	0.0955644	0.307724
gene:HanXRQChr15g0496881	1.96763	1.45748	3.13302	0.0955762	0.307729
gene:HanXRQChr10g0280531	-0.948287	1.98996	3.13274	0.09559	0.307738
gene:HanXRQChr03g0085081	-1.35132	4.26395	3.13253	0.0956001	0.307738
gene:HanXRQChr02g0051721	0.54598	4.90469	3.13199	0.0956264	0.307789
gene:HanXRQChr13g0411321	2.23011	0.55597	3.13117	0.095666	0.307827
gene:HanXRQChr15g0475671	-0.647551	5.6133	3.13115	0.0956673	0.307827
gene:HanXRQChr13g0390491	3.40047	-0.561554	3.1311	0.0956695	0.307827
gene:HanXRQChr16g0515171	0.508513	3.55983	3.13013	0.0957167	0.307945
gene:HanXRQChr04g0108461	0.325927	3.36424	3.12911	0.0957664	0.308067
gene:HanXRQChr15g0465911	-0.718917	4.83074	3.12865	0.0957883	0.308067
gene:HanXRQChr04g0126541	0.502922	1.94074	3.12843	0.0957993	0.308067
gene:HanXRQChr16g0511141	-0.442411	4.70207	3.12835	0.095803	0.308067
gene:HanXRQChr04g0096701	-3.35571	0.269835	3.12826	0.0958078	0.308067
gene:HanXRQChr04g0125751	2.09177	-1.08017	3.12805	0.0958176	0.308067
gene:HanXRQChr09g0243651	0.717389	1.86999	3.12777	0.0958312	0.308078
gene:HanXRQChr05g0146831	0.449531	3.4358	3.1274	0.0958495	0.308089
gene:HanXRQChr16g0524731	1.85394	2.58206	3.12727	0.0958556	0.308089
gene:HanXRQChr03g0083141	-2.22696	-1.27081	3.12414	0.0960083	0.308546
gene:HanXRQChr04g0097291	-1.1662	0.572332	3.12319	0.0960545	0.308661
gene:HanXRQChr08g0226451	-6.12826	-1.87813	3.5362	0.096085	0.308725
gene:HanXRQChr05g0153331	4.38057	-0.232083	3.17749	0.0960962	0.308727
gene:HanXRQChr05g0128701	-0.783655	5.17413	3.12131	0.0961466	0.308855
gene:HanXRQChr14g0462521	0.357688	3.66303	3.12077	0.0961729	0.308868
gene:HanXRQChr04g0119211	0.579221	3.07476	3.12059	0.0961817	0.308868
gene:HanXRQChr16g0532531	0.356287	6.26719	3.12052	0.0961851	0.308868
gene:HanXRQChr13g0400521	-1.06969	-0.459148	3.12037	0.0961925	0.308868
gene:HanXRQChr17g0567461	-0.653905	3.4857	3.11911	0.0962541	0.309011
gene:HanXRQChr05g0135311	-0.270486	4.87165	3.11902	0.0962585	0.309011
gene:HanXRQChr02g0046661	-0.562385	2.12938	3.11868	0.0962751	0.309011
gene:HanXRQChr12g0384301	0.500829	3.82108	3.11853	0.0962825	0.309011
gene:HanXRQChr10g0308811	0.678509	5.87744	3.11838	0.0962895	0.309011
gene:HanXRQChr13g0422251	1.44595	0.160262	3.11767	0.0963245	0.309063
gene:HanXRQChr17g0559811	-0.433565	2.55952	3.11762	0.0963269	0.309063
gene:HanXRQChr08g0212481	0.865572	3.37689	3.11723	0.0963462	0.309091
gene:HanXRQChr11g0353161	0.410933	4.53683	3.11548	0.0964317	0.309306
gene:HanXRQChr03g0065221	-0.363967	3.73705	3.11536	0.0964378	0.309306
gene:HanXRQChr15g0479921	1.18668	0.241654	3.11501	0.0964547	0.309306
gene:HanXRQChr13g0416061	1.60823	1.3656	3.11465	0.0964725	0.309306
gene:HanXRQChr12g0362301	1.65141	0.786142	3.11461	0.0964746	0.309306
gene:HanXRQChr09g0252151	3.55972	0.0839114	3.11458	0.096476	0.309306
gene:HanXRQChr15g0486611	1.58775	1.28329	3.11293	0.0965572	0.309532
gene:HanXRQChr10g0289931	2.34761	-0.872695	3.11227	0.0965896	0.309582
gene:HanXRQChr11g0322521	0.546908	4.24434	3.11218	0.0965938	0.309582
gene:HanXRQChr17g0565991	-0.451589	4.53468	3.11169	0.0966178	0.309596
gene:HanXRQChr14g0435001	1.42227	4.55405	3.11166	0.0966191	0.309596
gene:HanXRQChr13g0400291	-0.690773	2.5615	3.11024	0.0966889	0.309786
gene:HanXRQChr07g0193691	3.80176	-0.576064	3.1095	0.0967254	0.309869
gene:HanXRQChr08g0226431	0.674099	2.28868	3.10911	0.0967449	0.309897
gene:HanXRQChr04g0121981	0.45443	2.74127	3.10777	0.0968107	0.309996
gene:HanXRQChr12g0381121	-2.94394	2.78792	3.1967	0.0968138	0.309996
gene:HanXRQChr01g0028881	-0.475948	3.08318	3.10765	0.0968168	0.309996
gene:HanXRQChr04g0124111	-0.506692	3.02889	3.10757	0.0968205	0.309996
gene:HanXRQChr03g0080841	-0.358423	4.1122	3.10741	0.0968284	0.309996
gene:HanXRQChr03g0062991	-0.367316	4.26767	3.10668	0.0968646	0.310037
gene:HanXRQChr02g0048341	-0.357848	4.24858	3.10667	0.0968652	0.310037
gene:HanXRQChr08g0214551	-0.291105	5.84409	3.10651	0.0968728	0.310037
gene:HanXRQChr05g0137501	-1.02446	-0.0620676	3.10616	0.09689	0.310055
gene:HanXRQChr09g0265491	-0.320094	3.17912	3.10597	0.0968994	0.310055
gene:HanXRQChr04g0125421	-0.30394	4.94841	3.10567	0.0969141	0.310068
gene:HanXRQChr05g0156431	2.18824	-0.941535	3.10543	0.0969259	0.310072
gene:HanXRQChr03g0062981	0.291268	4.43264	3.10464	0.0969649	0.310138
gene:HanXRQChr04g0116401	-0.327075	3.67589	3.10459	0.0969676	0.310138
gene:HanXRQChr14g0446221	-0.558761	2.96178	3.10369	0.0970121	0.310247
gene:HanXRQChr04g0127981	1.0392	1.36192	3.10248	0.097072	0.310403
gene:HanXRQChr04g0099461	-1.63138	-1.09555	3.10225	0.0970834	0.310403
gene:HanXRQChr14g0447471	2.35267	0.0943415	3.10193	0.0970988	0.310403
gene:HanXRQChr10g0304961	0.398871	1.69103	3.10184	0.0971035	0.310403
gene:HanXRQChr08g0224951	-3.25745	0.892226	3.10163	0.0971136	0.310403
gene:HanXRQChr01g0018981	-1.1027	5.45648	3.10071	0.0971594	0.310488
gene:HanXRQChr09g0261351	0.528667	3.2203	3.10067	0.0971613	0.310488
gene:HanXRQChr03g0091141	0.423835	5.90479	3.09986	0.0972015	0.310583
gene:HanXRQChr08g0227811	2.13803	-1.24091	3.09869	0.0972593	0.310702
gene:HanXRQChr14g0461641	1.02988	1.9499	3.09822	0.0972827	0.310702
gene:HanXRQChr12g0356751	1.36437	0.0379735	3.09816	0.0972855	0.310702
gene:HanXRQChr14g0462811	0.279397	3.45634	3.09734	0.0973261	0.310702
gene:HanXRQChr13g0425241	0.624797	1.23446	3.09732	0.0973272	0.310702
gene:HanXRQChr06g0179541	-5.88708	-2.15009	3.50489	0.0973338	0.310702
gene:HanXRQChr08g0208041	-0.855964	0.327489	3.09698	0.0973442	0.310702
gene:HanXRQChr16g0504631	0.448262	3.4039	3.09696	0.0973449	0.310702
gene:HanXRQChr03g0079631	3.02185	-0.972979	3.15107	0.0973581	0.310702
gene:HanXRQChr03g0081221	-0.426155	5.15728	3.09666	0.0973599	0.310702
gene:HanXRQChr05g0159471	2.21874	-0.455178	3.09658	0.0973637	0.310702
gene:HanXRQChr01g0024911	-0.357564	2.95523	3.09638	0.0973737	0.310702
gene:HanXRQChr05g0134961	-3.99633	-1.30841	3.18476	0.0973762	0.310702
gene:HanXRQChr10g0285541	-1.01724	2.2297	3.09569	0.0974081	0.310767
gene:HanXRQChr05g0138241	0.213869	5.20499	3.0955	0.0974176	0.310767
gene:HanXRQChr04g0111171	-0.457521	5.02905	3.09347	0.0975184	0.310952
gene:HanXRQChr03g0061911	-1.50125	6.72629	3.0933	0.0975267	0.310952
gene:HanXRQChr11g0338201	-0.336111	5.12835	3.09302	0.0975409	0.310952
gene:HanXRQChr05g0151841	-0.38016	4.92591	3.09301	0.0975412	0.310952
gene:HanXRQChr04g0111081	4.73921	-1.05198	3.14717	0.0975461	0.310952
gene:HanXRQChr13g0407531	-1.41805	-0.747483	3.09289	0.0975472	0.310952
gene:HanXRQChr08g0227391	3.16885	-1.58674	3.49907	0.0975684	0.310952
gene:HanXRQChr05g0142281	-0.447542	7.88786	3.09218	0.0975826	0.310952
gene:HanXRQChr13g0426581	1.66509	-0.659275	3.09217	0.0975827	0.310952
gene:HanXRQChr05g0158491	-0.783366	0.0893299	3.09214	0.0975845	0.310952
gene:HanXRQChr14g0443011	1.01425	3.43484	3.09199	0.0975917	0.310952
gene:HanXRQChr09g0253541	0.409945	5.67117	3.09139	0.0976217	0.310979
gene:HanXRQChr15g0464651	0.420558	3.42357	3.0913	0.0976264	0.310979
gene:HanXRQChr12g0359781	0.374414	3.53651	3.09099	0.0976417	0.310979
gene:HanXRQChr06g0170641	0.492435	6.80165	3.09081	0.0976508	0.310979
gene:HanXRQChr13g0404251	1.7703	-0.473437	3.09076	0.0976531	0.310979
gene:HanXRQChr15g0488891	-0.411563	3.16818	3.08986	0.0976977	0.311087
gene:HanXRQChr04g0127731	1.38851	3.8198	3.08965	0.0977086	0.311088
gene:HanXRQChr13g0400531	0.550975	3.3461	3.0894	0.0977207	0.311088
gene:HanXRQChr05g0158781	-0.525648	2.30808	3.08922	0.0977297	0.311088
gene:HanXRQChr05g0144271	-0.550976	4.67269	3.08884	0.0977488	0.311115
gene:HanXRQChr13g0417781	-2.69709	-1.43456	3.59197	0.0977879	0.311206
gene:HanXRQChr07g0185731	0.515414	2.76119	3.08725	0.0978281	0.311279
gene:HanXRQChr07g0205971	-1.45706	-1.10885	3.08717	0.0978321	0.311279
gene:HanXRQChr05g0160181	1.3268	3.61104	3.0869	0.0978453	0.311288
gene:HanXRQChr05g0135491	3.36016	2.35942	3.0861	0.0978853	0.311351
gene:HanXRQChr09g0258141	0.560937	1.93695	3.08608	0.0978865	0.311351
gene:HanXRQChr15g0489091	1.22645	1.16931	3.08508	0.0979365	0.311443
gene:HanXRQChr05g0150671	-1.25501	3.17233	3.08508	0.0979366	0.311443
gene:HanXRQChr04g0115901	5.0732	-0.0283112	3.26035	0.0979778	0.311541
gene:HanXRQChr10g0319241	4.78965	-0.827148	3.1379	0.0979948	0.311545
gene:HanXRQChr04g0098641	1.71836	-0.403633	3.0838	0.0980005	0.311545
gene:HanXRQChr16g0529581	1.80275	1.48949	3.08258	0.0980611	0.311686
gene:HanXRQChr12g0379651	-0.660822	0.50442	3.08249	0.098066	0.311686
gene:HanXRQChr09g0253961	0.624259	3.61411	3.08143	0.0981186	0.31182
gene:HanXRQChr04g0096211	-0.501899	1.79128	3.08056	0.0981622	0.311919
gene:HanXRQChr14g0440331	0.444441	4.25775	3.08039	0.098171	0.311919
gene:HanXRQChr09g0245831	-0.270484	4.29505	3.07956	0.0982128	0.311988
gene:HanXRQChr16g0513481	0.563952	4.57806	3.07953	0.098214	0.311988
gene:HanXRQChr08g0230411	-0.477938	1.93447	3.07897	0.0982419	0.312006
gene:HanXRQChr04g0107491	1.14377	-0.0352442	3.07857	0.0982623	0.312006
gene:HanXRQChr03g0084281	1.46224	-0.6445	3.07821	0.0982801	0.312006
gene:HanXRQChr11g0333251	-1.18495	0.698592	3.07806	0.0982877	0.312006
gene:HanXRQChr12g0382461	1.32117	0.495876	3.07801	0.0982904	0.312006
gene:HanXRQChr04g0117181	0.360733	3.2043	3.07796	0.0982928	0.312006
gene:HanXRQChr09g0245931	0.705565	1.98368	3.07794	0.0982938	0.312006
gene:HanXRQChr14g0428131	-0.504252	1.77197	3.0775	0.0983157	0.312042
gene:HanXRQChr11g0322641	0.269416	4.15258	3.07704	0.0983389	0.312082
gene:HanXRQChr13g0417851	-1.14701	5.47175	3.07616	0.0983832	0.312189
gene:HanXRQChr05g0151621	-0.625881	1.45135	3.07521	0.0984308	0.312306
gene:HanXRQChr16g0512621	-1.27819	0.810364	3.07496	0.0984433	0.312312
gene:HanXRQChr03g0074601	1.09183	1.83856	3.07376	0.0985037	0.31247
gene:HanXRQChr01g0005601	1.33548	1.86054	3.07308	0.0985378	0.312517
gene:HanXRQChr07g0195671	0.579695	3.49859	3.07304	0.0985399	0.312517
gene:HanXRQChr04g0127901	-0.936874	7.77872	3.07237	0.0985738	0.312586
gene:HanXRQChr12g0364881	1.27971	0.984889	3.07219	0.0985827	0.312586
gene:HanXRQChr01g0013011	2.5621	-0.839328	3.07123	0.0986311	0.312706
gene:HanXRQChr17g0565921	-0.572288	3.07537	3.0703	0.0986777	0.312793
gene:HanXRQChr07g0204251	0.414287	6.13987	3.07014	0.0986859	0.312793
gene:HanXRQChr16g0515281	-0.213107	4.32425	3.06996	0.0986951	0.312793
gene:HanXRQChr03g0062881	1.32973	2.31009	3.06965	0.0987107	0.312793
gene:HanXRQChr14g0452991	0.949102	3.03182	3.06962	0.098712	0.312793
gene:HanXRQChr16g0498991	0.597728	1.67828	3.0691	0.0987385	0.312839
gene:HanXRQChr12g0386371	0.418081	5.2621	3.06867	0.09876	0.312839
gene:HanXRQChr05g0143621	-1.98955	0.34176	3.06845	0.0987711	0.312839
gene:HanXRQChr13g0409201	3.16159	-0.508564	3.06836	0.0987757	0.312839
gene:HanXRQChr16g0502631	-0.937842	2.27239	3.06828	0.0987796	0.312839
gene:HanXRQChr08g0234941	1.4748	1.29918	3.06791	0.0987984	0.312865
gene:HanXRQChr04g0121771	0.561173	2.82203	3.06698	0.0988456	0.312981
gene:HanXRQChr15g0471501	0.995873	2.57948	3.06667	0.098861	0.312996
gene:HanXRQChr10g0319391	0.608488	2.93476	3.06607	0.0988915	0.313059
gene:HanXRQChr09g0243621	-0.945421	1.75985	3.06578	0.0989061	0.313065
gene:HanXRQChr05g0151241	-0.405565	2.38046	3.06561	0.0989146	0.313065
gene:HanXRQChr01g0015361	0.504722	2.37297	3.06503	0.098944	0.313124
gene:HanXRQChr12g0378941	-0.976606	2.71753	3.06455	0.0989682	0.313166
gene:HanXRQChr01g0022311	1.35024	0.780661	3.06405	0.0989933	0.313166
gene:HanXRQChr13g0411551	0.686457	1.39683	3.06395	0.0989985	0.313166
gene:HanXRQChr11g0352951	-0.315736	5.47792	3.06393	0.0989997	0.313166
gene:HanXRQChr07g0192781	0.599581	1.27448	3.06303	0.0990449	0.313275
gene:HanXRQChr15g0463321	0.66673	3.30972	3.06129	0.099133	0.313505
gene:HanXRQChr11g0330621	1.72263	0.7415	3.06105	0.0991455	0.313505
gene:HanXRQChr08g0213481	-0.510511	3.90035	3.06085	0.0991553	0.313505
gene:HanXRQChr13g0404421	0.895486	2.89403	3.06075	0.0991604	0.313505
gene:HanXRQChr05g0149561	0.280027	3.68753	3.059	0.0992493	0.313753
gene:HanXRQChr15g0467451	5.65726	-0.252128	3.11194	0.0992646	0.313767
gene:HanXRQChr16g0529751	-0.967805	-0.251585	3.0578	0.0993105	0.313858
gene:HanXRQChr08g0225971	-2.43937	0.979698	3.0577	0.0993152	0.313858
gene:HanXRQChr16g0527111	2.02628	1.10034	3.05735	0.099333	0.313858
gene:HanXRQChr06g0170691	-1.76718	-0.801711	3.05729	0.0993361	0.313858
gene:HanXRQChr05g0159601	0.483022	7.44727	3.05654	0.0993743	0.313914
gene:HanXRQChr10g0317901	0.473062	3.16575	3.05652	0.0993751	0.313914
gene:HanXRQChr11g0334351	1.60017	0.975845	3.05563	0.0994208	0.314025
gene:HanXRQChr02g0031781	0.442463	4.15764	3.05538	0.0994331	0.31403
gene:HanXRQChr04g0101891	-1.55263	0.702082	3.05367	0.0995201	0.314228
gene:HanXRQChr10g0296891	-0.587878	5.33311	3.05353	0.0995276	0.314228
gene:HanXRQChr13g0393611	2.74831	-0.429537	3.05352	0.0995278	0.314228
gene:HanXRQChr16g0514291	0.824131	0.0177738	3.0528	0.0995644	0.314269
gene:HanXRQChr15g0472331	1.01861	-0.247011	3.05278	0.0995656	0.314269
gene:HanXRQChr17g0551651	1.30591	0.325666	3.05264	0.0995729	0.314269
gene:HanXRQChr01g0010701	1.52082	0.456501	3.05242	0.0995838	0.31427
gene:HanXRQChr06g0185001	-0.753898	0.246071	3.05131	0.0996403	0.314415
gene:HanXRQChr07g0206671	1.63035	1.60548	3.05081	0.099666	0.314462
gene:HanXRQChr10g0309741	0.417773	3.55105	3.05044	0.0996847	0.314487
gene:HanXRQChr12g0361901	0.515212	4.13657	3.0499	0.0997124	0.314541
gene:HanXRQChr17g0546341	-0.49657	4.80835	3.04938	0.099739	0.314591
gene:HanXRQChr16g0510701	0.383565	6.40456	3.04906	0.0997554	0.314609
gene:HanXRQChr17g0556241	0.863905	1.04273	3.04806	0.0998066	0.314722
gene:HanXRQChr08g0232711	0.749332	2.43444	3.04792	0.0998138	0.314722
gene:HanXRQChr08g0215071	-0.246901	4.16007	3.04773	0.0998234	0.314722
gene:HanXRQChr04g0123191	-0.608652	1.69734	3.04735	0.0998425	0.314725
gene:HanXRQChr11g0349931	0.933221	2.77935	3.04729	0.0998455	0.314725
gene:HanXRQChr14g0456841	-0.449461	5.61153	3.04635	0.0998937	0.314833
gene:HanXRQChr08g0207321	-0.954557	1.1671	3.04609	0.0999072	0.314833
gene:HanXRQChr11g0341161	-2.34214	-0.819503	3.04585	0.0999196	0.314833
gene:HanXRQChr17g0542791	2.31178	1.25779	3.04579	0.0999226	0.314833
gene:HanXRQChr03g0065861	-0.724931	0.854298	3.04548	0.0999384	0.314849
gene:HanXRQChr04g0116471	1.49635	-0.496736	3.04496	0.0999647	0.314898
gene:HanXRQChr06g0172071	0.491682	3.98869	3.04435	0.0999962	0.314964
gene:HanXRQChr15g0465051	-0.468686	3.38199	3.04385	0.100022	0.315011
gene:HanXRQChr01g0004271	-0.871721	0.113974	3.04356	0.100037	0.315023
gene:HanXRQChr05g0144211	-0.395643	4.06401	3.04282	0.100075	0.315109
gene:HanXRQChr15g0497391	-1.12587	3.61479	3.04232	0.1001	0.315156
gene:HanXRQChr14g0441381	-0.88321	1.03823	3.04187	0.100123	0.315195
gene:HanXRQChr13g0407201	0.646461	9.90268	3.04151	0.100142	0.315216
gene:HanXRQChr02g0058651	-0.431283	3.7978	3.04132	0.100151	0.315216
gene:HanXRQChr06g0180821	-0.542483	1.54742	3.03985	0.100227	0.31542
gene:HanXRQChr01g0015781	6.51481	-0.988823	3.43392	0.100244	0.315435
gene:HanXRQChr12g0365971	-2.15976	-0.859259	3.03934	0.100253	0.315435
gene:HanXRQChr00c0486g0575011	-0.370515	3.4683	3.039	0.100271	0.315456
gene:HanXRQChr14g0462471	-0.373617	4.24706	3.03859	0.100292	0.315462
gene:HanXRQChr01g0015381	0.735193	4.42055	3.03855	0.100294	0.315462
gene:HanXRQChr13g0387501	-2.66796	1.9866	3.03756	0.100345	0.315547
gene:HanXRQChr13g0425201	0.538266	4.96587	3.03755	0.100345	0.315547
gene:HanXRQChr07g0206551	1.05713	1.59841	3.0374	0.100353	0.315547
gene:HanXRQChr04g0107781	-0.36191	3.89705	3.03679	0.100384	0.315611
gene:HanXRQChr04g0105571	0.713574	2.48934	3.03608	0.100421	0.315692
gene:HanXRQChr11g0331881	-0.440313	2.63273	3.03514	0.100469	0.315789
gene:HanXRQChr09g0261281	-0.813054	0.336196	3.03507	0.100473	0.315789
gene:HanXRQChr09g0273701	-0.658821	1.94699	3.03465	0.100494	0.315822
gene:HanXRQChr04g0109881	0.549154	3.67695	3.0342	0.100518	0.315862
gene:HanXRQChr15g0465501	-1.02051	0.196227	3.03383	0.100537	0.315877
gene:HanXRQChr06g0174961	0.547514	1.15782	3.03369	0.100544	0.315877
gene:HanXRQChr03g0078541	0.666002	1.67162	3.03298	0.100581	0.315958
gene:HanXRQChr17g0538121	0.281063	6.2328	3.03155	0.100654	0.316147
gene:HanXRQChr09g0267931	2.20683	-0.496388	3.03139	0.100662	0.316147
gene:HanXRQChr14g0456261	-0.440028	2.0319	3.02905	0.100783	0.316443
gene:HanXRQChr01g0003491	-1.48645	-0.443877	3.02904	0.100784	0.316443
gene:HanXRQChr09g0264291	-0.682068	4.81554	3.02882	0.100795	0.316443
gene:HanXRQChr03g0079821	-0.73559	4.3458	3.02874	0.100799	0.316443
gene:HanXRQChr15g0463641	5.67045	0.81658	3.08034	0.100837	0.316527
gene:HanXRQChr11g0334631	1.14682	1.74368	3.02645	0.100918	0.316747
gene:HanXRQChr04g0095981	0.563347	2.48825	3.02582	0.100951	0.316816
gene:HanXRQChr05g0158731	1.81372	-0.53623	3.02508	0.100989	0.316879
gene:HanXRQChr13g0386851	4.111	-0.71872	3.07725	0.100992	0.316879
gene:HanXRQChr06g0176431	-0.72184	4.05935	3.02419	0.101035	0.31698
gene:HanXRQChr01g0018791	-2.54811	-0.914326	3.02328	0.101082	0.317086
gene:HanXRQChr09g0273261	1.73722	-0.196422	3.02312	0.101091	0.317086
gene:HanXRQChr12g0376061	1.4226	-0.249961	3.02271	0.101112	0.317119
gene:HanXRQChr06g0174541	-0.629955	1.66771	3.02121	0.101189	0.317328
gene:HanXRQChr07g0190991	-0.888392	1.46495	3.02087	0.101207	0.317351
gene:HanXRQChr11g0326521	-1.91612	0.641051	3.02048	0.101227	0.317352
gene:HanXRQChr09g0270761	0.526031	2.70991	3.02045	0.101229	0.317352
gene:HanXRQChr03g0080911	0.272309	4.91639	3.02002	0.101251	0.317387
gene:HanXRQChr06g0179631	-0.345518	3.8149	3.01954	0.101276	0.317432
gene:HanXRQChr09g0242121	1.62958	2.78313	3.01892	0.101308	0.317499
gene:HanXRQChr06g0167841	-0.729577	0.874176	3.01849	0.101331	0.317503
gene:HanXRQChr09g0259301	2.05967	0.16826	3.01848	0.101331	0.317503
gene:HanXRQChr01g0010011	0.796102	0.808664	3.01798	0.101357	0.317551
gene:HanXRQChr16g0514311	0.49032	3.17958	3.01757	0.101379	0.317552
gene:HanXRQChr01g0027081	1.22566	-0.47059	3.01756	0.101379	0.317552
gene:HanXRQChr09g0252461	-0.647875	2.47901	3.01707	0.101405	0.317594
gene:HanXRQChr05g0145921	-0.380673	2.63428	3.01677	0.10142	0.317594
gene:HanXRQChr09g0259821	-0.729501	3.57665	3.01668	0.101425	0.317594
gene:HanXRQChr14g0431031	2.28145	-0.308483	3.01646	0.101436	0.317596
gene:HanXRQChr10g0299451	3.80461	0.130259	3.0673	0.101494	0.317744
gene:HanXRQChr04g0124071	0.950371	3.64507	3.01492	0.101517	0.317781
gene:HanXRQChr13g0398621	5.79397	0.302829	3.06562	0.101579	0.317942
gene:HanXRQChr11g0328071	-0.51606	3.93182	3.01329	0.101602	0.317948
gene:HanXRQChr01g0000631	0.466486	5.10609	3.01327	0.101603	0.317948
gene:HanXRQChr02g0055391	-0.565457	1.33478	3.01208	0.101665	0.318108
gene:HanXRQChr10g0286291	0.307085	6.96609	3.01174	0.101682	0.318129
gene:HanXRQChr16g0524521	0.337154	3.67675	3.01083	0.10173	0.318244
gene:HanXRQChr12g0371541	0.620862	1.00095	3.01035	0.101756	0.31829
gene:HanXRQChr17g0564051	-0.276185	5.16305	3.01013	0.101767	0.318292
gene:HanXRQChr04g0104181	0.483717	3.27705	3.00984	0.101782	0.318306
gene:HanXRQChr16g0507831	-0.226161	5.67982	3.00945	0.101802	0.318335
gene:HanXRQChr08g0226381	-0.56999	2.3117	3.00904	0.101824	0.318335
gene:HanXRQChr01g0001191	0.763181	4.10515	3.00904	0.101824	0.318335
gene:HanXRQChr01g0005311	0.648883	2.22371	3.00785	0.101886	0.318495
gene:HanXRQChr14g0431951	0.736269	1.60784	3.00731	0.101914	0.31855
gene:HanXRQChr13g0389891	0.589351	0.972502	3.00572	0.101998	0.318777
gene:HanXRQChr01g0004511	0.299772	4.32985	3.00521	0.102025	0.318825
gene:HanXRQChr09g0272941	-0.319591	8.17387	3.00485	0.102043	0.318825
gene:HanXRQChr15g0496491	-2.31899	0.449179	3.00481	0.102046	0.318825
gene:HanXRQChr13g0420291	2.86233	-1.1413	3.08794	0.102088	0.318909
gene:HanXRQChr09g0251881	3.55903	-0.967341	3.05533	0.102102	0.318909
gene:HanXRQChr15g0480081	-2.66833	0.934472	3.00365	0.102106	0.318909
gene:HanXRQChr13g0395501	-0.346827	7.436	3.00347	0.102116	0.318909
gene:HanXRQChr08g0230741	-0.743589	-0.302615	3.00233	0.102175	0.319061
gene:HanXRQChr13g0387031	2.64316	5.85614	3.00194	0.102196	0.319091
gene:HanXRQChr16g0531341	3.13409	1.35904	3.00066	0.102263	0.319244
gene:HanXRQChr05g0145991	2.12818	-0.225102	3.0006	0.102267	0.319244
gene:HanXRQChr16g0500001	-0.53973	2.84258	2.99868	0.102367	0.319475
gene:HanXRQChr08g0211721	3.31471	-1.43973	3.16629	0.102374	0.319475
gene:HanXRQChr10g0287671	-0.289177	5.49363	2.9985	0.102377	0.319475
gene:HanXRQChr11g0321301	2.55197	6.44213	2.9982	0.102393	0.319475
gene:HanXRQChr06g0177371	-0.477697	2.53674	2.99817	0.102395	0.319475
gene:HanXRQChr11g0320501	-0.556509	3.29362	2.99759	0.102425	0.319535
gene:HanXRQChr06g0167621	1.05202	3.16413	2.99696	0.102458	0.319602
gene:HanXRQChr11g0352661	-0.873462	0.572201	2.99677	0.102468	0.319602
gene:HanXRQChr08g0231761	-0.5479	4.7306	2.99598	0.10251	0.319698
gene:HanXRQChr13g0389311	-0.391103	2.50977	2.99575	0.102522	0.319702
gene:HanXRQChr12g0362911	-0.960358	-0.455604	2.9949	0.102567	0.319784
gene:HanXRQChr14g0432391	0.314528	5.52631	2.99462	0.102582	0.319784
gene:HanXRQChr09g0269451	0.979863	1.13313	2.9944	0.102593	0.319784
gene:HanXRQChr09g0259011	2.18284	-1.26498	2.99417	0.102606	0.319784
gene:HanXRQChr11g0322601	-2.80968	-1.09835	3.07753	0.102611	0.319784
gene:HanXRQChr03g0062341	2.87202	-0.659129	3.04522	0.10262	0.319784
gene:HanXRQChr10g0284781	0.427536	4.85243	2.99372	0.102629	0.319784
gene:HanXRQChr15g0483021	-0.629695	5.07915	2.99361	0.102635	0.319784
gene:HanXRQChr13g0405091	-2.87227	-1.62887	3.21565	0.102693	0.319822
gene:HanXRQChr10g0278661	0.441463	4.84077	2.99244	0.102697	0.319822
gene:HanXRQChr13g0404811	4.24424	-0.241672	3.04371	0.102697	0.319822
gene:HanXRQChr01g0000401	3.50099	-1.23778	2.99236	0.102701	0.319822
gene:HanXRQChr11g0336821	-0.46587	2.70799	2.99227	0.102706	0.319822
gene:HanXRQChr16g0508741	-0.43518	2.22996	2.99202	0.102719	0.319822
gene:HanXRQChr01g0007461	3.80271	-1.53694	3.15895	0.102727	0.319822
gene:HanXRQChr11g0347621	2.33544	2.0491	2.99173	0.102734	0.319822
gene:HanXRQChr05g0157431	0.996942	0.0524862	2.99126	0.102759	0.319866
gene:HanXRQChr04g0101651	0.617743	3.06896	2.99076	0.102786	0.319894
gene:HanXRQChr16g0521801	-0.730379	2.56039	2.99068	0.10279	0.319894
gene:HanXRQChr15g0488451	-0.583464	2.72744	2.99027	0.102812	0.319928
gene:HanXRQChr04g0105871	0.460782	3.80094	2.98964	0.102845	0.319998
gene:HanXRQChr04g0117711	-0.610706	4.22096	2.98867	0.102896	0.320123
gene:HanXRQChr05g0153931	-0.351577	4.79862	2.98818	0.102923	0.320156
gene:HanXRQChr12g0377421	-3.34942	1.2691	2.98806	0.102929	0.320156
gene:HanXRQChr07g0189841	0.31005	4.658	2.98694	0.102988	0.3203
gene:HanXRQChr13g0414431	-0.542611	3.69641	2.98659	0.103007	0.3203
gene:HanXRQChr12g0381971	2.86497	0.720897	2.9863	0.103022	0.3203
gene:HanXRQChr09g0238591	-0.49547	2.92386	2.98607	0.103034	0.3203
gene:HanXRQChr05g0159511	0.38453	4.75896	2.98593	0.103042	0.3203
gene:HanXRQChr15g0468791	0.336788	2.64134	2.9859	0.103043	0.3203
gene:HanXRQChr16g0522671	2.35254	-0.742737	2.98575	0.103051	0.3203
gene:HanXRQChr16g0518731	-1.51173	0.125988	2.98512	0.103085	0.320371
gene:HanXRQChr04g0125871	-1.03744	4.85607	2.98474	0.103105	0.320399
gene:HanXRQChr12g0360091	1.72133	-0.312814	2.98433	0.103127	0.320433
gene:HanXRQChr16g0532481	1.14045	0.284006	2.98405	0.103141	0.320445
gene:HanXRQChr04g0128281	1.60524	0.0576204	2.98382	0.103154	0.320449
gene:HanXRQChr17g0552061	-0.251721	5.37777	2.98244	0.103227	0.320643
gene:HanXRQChr16g0512781	0.242682	3.8947	2.98194	0.103253	0.320658
gene:HanXRQChr09g0245221	2.34477	-0.206213	2.98191	0.103255	0.320658
gene:HanXRQChr05g0138061	-1.51866	0.63794	2.98174	0.103265	0.320658
gene:HanXRQChr03g0061111	-2.67326	0.421656	2.98138	0.103284	0.320659
gene:HanXRQChr05g0138441	1.48422	2.90298	2.98115	0.103296	0.320659
gene:HanXRQChr07g0199991	-0.307091	4.49869	2.98087	0.10331	0.320659
gene:HanXRQChr11g0349371	-0.685395	6.1423	2.98081	0.103314	0.320659
gene:HanXRQChr02g0056131	-1.7818	1.04472	2.98071	0.103319	0.320659
gene:HanXRQChr16g0520091	-0.861759	0.408756	2.9795	0.103384	0.320825
gene:HanXRQChr04g0104371	-1.64212	0.726097	2.97899	0.103411	0.320875
gene:HanXRQChr06g0177541	-1.7645	-0.734011	2.97826	0.10345	0.320963
gene:HanXRQChr02g0046201	-0.357245	3.16064	2.9775	0.10349	0.321042
gene:HanXRQChr17g0539521	0.699255	1.85068	2.97737	0.103497	0.321042
gene:HanXRQChr06g0184051	-0.572759	4.43431	2.97613	0.103563	0.321213
gene:HanXRQChr17g0551801	0.742782	1.10037	2.97579	0.103582	0.321237
gene:HanXRQChr03g0092491	3.01366	-1.03741	2.97431	0.103661	0.321447
gene:HanXRQChr14g0440151	1.20058	1.26005	2.974	0.103677	0.321464
gene:HanXRQChr01g0021381	-0.306874	3.46662	2.9732	0.10372	0.321563
gene:HanXRQChr05g0130051	-0.586396	4.08611	2.97288	0.103737	0.321582
gene:HanXRQChr16g0505551	2.00442	0.272516	2.97268	0.103748	0.321582
gene:HanXRQChr12g0374451	-0.692625	1.14677	2.97233	0.103766	0.321606
gene:HanXRQChr14g0444711	0.737715	6.47824	2.97112	0.103831	0.321727
gene:HanXRQChr10g0290361	0.395731	6.29018	2.97101	0.103837	0.321727
gene:HanXRQChr17g0545121	-0.603792	2.05426	2.97099	0.103838	0.321727
gene:HanXRQChr04g0111211	1.68876	-0.509397	2.97077	0.10385	0.32173
gene:HanXRQChr11g0336791	-0.560277	2.99794	2.97032	0.103874	0.321754
gene:HanXRQChr10g0297851	-0.345704	3.86767	2.97002	0.10389	0.321754
gene:HanXRQChr12g0363531	0.459538	6.74681	2.97001	0.103891	0.321754
gene:HanXRQChr16g0523041	1.75395	-0.238687	2.96955	0.103915	0.321796
gene:HanXRQChr12g0358741	0.342409	5.46395	2.96869	0.103961	0.321893
gene:HanXRQChr03g0091171	-0.411702	2.26102	2.96856	0.103968	0.321893
gene:HanXRQChr15g0471131	-1.6172	-0.672693	2.96792	0.104003	0.321937
gene:HanXRQChr06g0171681	0.290447	4.09932	2.96789	0.104005	0.321937
gene:HanXRQChr17g0565041	0.553489	2.5225	2.96744	0.104028	0.321962
gene:HanXRQChr16g0529201	-0.401777	3.37854	2.96733	0.104034	0.321962
gene:HanXRQChr10g0312381	-0.268655	4.97247	2.96689	0.104058	0.322001
gene:HanXRQChr09g0253261	-1.36286	-0.768815	2.96643	0.104083	0.322044
gene:HanXRQChr05g0140161	-0.663442	1.86787	2.96612	0.104099	0.322061
gene:HanXRQChr03g0085681	4.84066	-1.68764	3.08471	0.104149	0.322144
gene:HanXRQChr07g0204501	-0.652573	0.948937	2.96508	0.104155	0.322144
gene:HanXRQChr04g0122881	8.08488	1.52137	3.25331	0.104173	0.322144
gene:HanXRQChr03g0082521	-0.754667	1.31781	2.96463	0.10418	0.322144
gene:HanXRQChr02g0057261	0.313071	5.03353	2.96461	0.104181	0.322144
gene:HanXRQChr01g0030061	3.68594	-0.957117	2.96414	0.104206	0.322188
gene:HanXRQChr01g0028601	2.76452	0.484155	2.96331	0.104251	0.322292
gene:HanXRQChr05g0161351	1.23943	7.32339	2.96298	0.104268	0.322313
gene:HanXRQChr10g0281241	0.410437	5.01099	2.96271	0.104283	0.322325
gene:HanXRQChr14g0449721	-0.566102	5.30245	2.96239	0.1043	0.322344
gene:HanXRQChr04g0109791	1.24983	1.12832	2.96181	0.104332	0.322407
gene:HanXRQChr15g0475501	-0.594357	2.40379	2.96129	0.104359	0.322427
gene:HanXRQChr05g0146881	-0.256323	4.64751	2.96128	0.10436	0.322427
gene:HanXRQChr07g0188021	-2.17868	-0.573096	2.9607	0.104391	0.322489
gene:HanXRQChr08g0229331	-1.85198	3.61298	2.95971	0.104444	0.32262
gene:HanXRQChr14g0455441	-0.696935	0.550193	2.95875	0.104496	0.322737
gene:HanXRQChr09g0268821	1.529	0.865136	2.95847	0.104511	0.322737
gene:HanXRQChr16g0525911	1.02935	4.35704	2.9584	0.104515	0.322737
gene:HanXRQChr15g0482891	0.515016	3.21287	2.9566	0.104612	0.322955
gene:HanXRQChr05g0154621	0.631809	2.60305	2.95642	0.104622	0.322955
gene:HanXRQChr03g0077611	-1.7498	-0.688102	2.95629	0.104629	0.322955
gene:HanXRQChr03g0069981	-0.541675	1.52547	2.95628	0.10463	0.322955
gene:HanXRQChr13g0395021	1.16168	0.686571	2.95578	0.104657	0.323001
gene:HanXRQChr16g0506351	-1.17263	-0.26449	2.9556	0.104667	0.323001
gene:HanXRQChr17g0540831	-1.39326	2.71798	2.95515	0.104691	0.323004
gene:HanXRQChr05g0140111	0.771335	6.11349	2.95459	0.104721	0.323004
gene:HanXRQChr01g0020751	-0.389515	4.4577	2.95436	0.104734	0.323004
gene:HanXRQChr10g0304911	-0.358914	5.53454	2.95434	0.104735	0.323004
gene:HanXRQChr17g0553111	0.575467	1.54592	2.95397	0.104755	0.323004
gene:HanXRQChr08g0220681	0.879269	0.847221	2.95392	0.104758	0.323004
gene:HanXRQChr10g0319501	-0.495233	3.47433	2.95374	0.104767	0.323004
gene:HanXRQChr05g0141651	0.585472	1.66976	2.95368	0.104771	0.323004
gene:HanXRQChr16g0521191	1.66498	-0.401469	2.95346	0.104782	0.323004
gene:HanXRQChr01g0009821	-1.63633	-0.0122793	2.95326	0.104793	0.323004
gene:HanXRQChr12g0375381	0.564069	6.0296	2.9532	0.104796	0.323004
gene:HanXRQChr09g0256001	5.12102	-0.335396	3.00328	0.104799	0.323004
gene:HanXRQChr09g0255971	-0.335713	3.60971	2.95281	0.104818	0.323026
gene:HanXRQChr02g0048061	-0.492086	2.9384	2.95261	0.104828	0.323026
gene:HanXRQChr04g0124601	0.952335	1.32017	2.95007	0.104966	0.323416
gene:HanXRQChr09g0260121	-0.524955	4.75858	2.94891	0.105029	0.323576
gene:HanXRQChr15g0486241	-0.760164	4.58135	2.94847	0.105053	0.323595
gene:HanXRQChr09g0272851	-0.817404	0.0456985	2.94839	0.105057	0.323595
gene:HanXRQChr01g0022931	4.13721	-0.750359	2.99729	0.105115	0.323712
gene:HanXRQChr14g0450931	0.4022	3.6884	2.94729	0.105117	0.323712
gene:HanXRQChr14g0455641	-0.620742	3.14192	2.94647	0.105162	0.323815
gene:HanXRQChr16g0508381	0.244357	5.62801	2.94619	0.105177	0.323828
gene:HanXRQChr06g0169571	-0.911123	3.96157	2.94581	0.105198	0.323858
gene:HanXRQChr16g0500291	-0.668541	2.28249	2.94465	0.10526	0.324018
gene:HanXRQChr15g0487231	-0.379476	3.50045	2.94425	0.105282	0.324045
gene:HanXRQChr17g0533521	-0.389995	2.49436	2.94401	0.105295	0.324045
gene:HanXRQChr07g0206571	0.294963	2.78834	2.94379	0.105307	0.324045
gene:HanXRQChr06g0172121	-1.68339	6.20466	2.94369	0.105313	0.324045
gene:HanXRQChr03g0067191	-1.10314	3.40351	2.94319	0.10534	0.324075
gene:HanXRQChr12g0361091	-0.317038	4.24793	2.94297	0.105352	0.324075
gene:HanXRQChr15g0465661	-0.441746	2.18858	2.9429	0.105356	0.324075
gene:HanXRQChr12g0361241	0.437657	2.53321	2.94267	0.105368	0.324079
gene:HanXRQChr01g0024871	-0.352694	3.12938	2.94159	0.105428	0.324227
gene:HanXRQChr12g0383471	0.235178	5.77281	2.93991	0.105519	0.324475
gene:HanXRQChr03g0083811	1.73111	1.98647	2.9395	0.105542	0.324496
gene:HanXRQChr09g0255931	0.910992	1.36034	2.9392	0.105558	0.324496
gene:HanXRQChr09g0270371	0.67254	3.15631	2.93918	0.105559	0.324496
gene:HanXRQChr06g0182851	-0.479488	2.24176	2.93889	0.105575	0.324511
gene:HanXRQChr04g0096581	1.04187	3.00773	2.93699	0.105679	0.324795
gene:HanXRQChr15g0468901	0.266493	5.22364	2.93652	0.105704	0.32484
gene:HanXRQChr11g0347141	-0.446614	5.69376	2.936	0.105733	0.324894
gene:HanXRQChr10g0277981	-0.795051	4.23607	2.9352	0.105776	0.324981
gene:HanXRQChr10g0309491	0.331538	2.13744	2.93501	0.105787	0.324981
gene:HanXRQChr03g0083451	1.87501	-0.527591	2.93488	0.105794	0.324981
gene:HanXRQChr08g0207541	0.820662	0.666144	2.93418	0.105833	0.325065
gene:HanXRQChr02g0051521	-1.00084	-0.66396	2.93234	0.105933	0.325306
gene:HanXRQChr10g0304561	0.565863	3.4477	2.93234	0.105933	0.325306
gene:HanXRQChr13g0411861	-0.317674	4.51325	2.93206	0.105949	0.32532
gene:HanXRQChr17g0555021	-0.60322	2.5962	2.93113	0.106	0.325378
gene:HanXRQChr08g0235001	1.18465	0.672724	2.93111	0.106001	0.325378
gene:HanXRQChr06g0182891	6.32016	-1.82386	3.04829	0.106001	0.325378
gene:HanXRQChr13g0390691	-0.244518	4.46146	2.9304	0.10604	0.325458
gene:HanXRQChr10g0294751	-0.938065	1.2149	2.93003	0.10606	0.325458
gene:HanXRQChr13g0406931	-0.41468	2.9748	2.92995	0.106065	0.325458
gene:HanXRQChr11g0351521	2.00438	-0.687482	2.92983	0.106071	0.325458
gene:HanXRQChr05g0143091	-0.900369	0.643247	2.92957	0.106085	0.325463
gene:HanXRQChr17g0554851	0.249119	4.58433	2.9294	0.106095	0.325463
gene:HanXRQChr14g0442141	3.43399	-0.665974	2.92846	0.106146	0.325586
gene:HanXRQChr14g0445611	-0.34034	4.42159	2.92827	0.106157	0.325586
gene:HanXRQChr10g0281011	-4.47467	-1.81932	3.00808	0.106186	0.325639
gene:HanXRQChr08g0209741	0.682307	1.87702	2.92726	0.106212	0.325688
gene:HanXRQChr05g0160941	-2.77446	2.53843	2.92517	0.106327	0.32598
gene:HanXRQChr03g0076201	-1.1522	1.05413	2.92513	0.10633	0.32598
gene:HanXRQChr01g0000421	0.393925	5.60627	2.92491	0.106342	0.325983
gene:HanXRQChr12g0372561	1.35074	0.754226	2.92457	0.106361	0.325989
gene:HanXRQChr06g0169741	0.451327	2.31401	2.92447	0.106366	0.325989
gene:HanXRQChr02g0033811	0.41297	1.79551	2.92363	0.106413	0.326098
gene:HanXRQChr16g0524601	-1.07708	2.11373	2.92244	0.106478	0.326265
gene:HanXRQChr10g0310341	-0.54219	2.56858	2.9218	0.106513	0.32628
gene:HanXRQChr16g0514701	-1.8479	3.47601	2.92177	0.106515	0.32628
gene:HanXRQChr10g0306131	-0.298902	5.10083	2.92175	0.106516	0.32628
gene:HanXRQChr14g0442591	1.46621	0.61522	2.92084	0.106567	0.326362
gene:HanXRQChr12g0365631	0.983045	0.899486	2.92077	0.10657	0.326362
gene:HanXRQChr11g0340611	-0.398452	4.15488	2.92048	0.106586	0.326362
gene:HanXRQChr10g0319381	0.568826	6.28303	2.92038	0.106592	0.326362
gene:HanXRQChr17g0557941	0.51166	2.86486	2.92018	0.106603	0.326362
gene:HanXRQChr05g0150651	-0.375315	4.45457	2.91984	0.106622	0.326362
gene:HanXRQChr03g0090251	0.918532	0.227408	2.91974	0.106627	0.326362
gene:HanXRQChr16g0500731	1.02302	2.88535	2.91966	0.106632	0.326362
gene:HanXRQChr09g0265301	0.567664	1.7175	2.91925	0.106654	0.326375
gene:HanXRQChr03g0073241	-1.90347	0.666035	2.91918	0.106658	0.326375
gene:HanXRQChr12g0354621	0.715213	1.30233	2.9157	0.106851	0.326929
gene:HanXRQChr13g0400761	-1.01723	3.37093	2.91451	0.106917	0.327099
gene:HanXRQChr09g0247021	-0.286799	4.62063	2.91416	0.106936	0.327108
gene:HanXRQChr16g0498831	-1.29089	-0.640686	2.9139	0.106951	0.327108
gene:HanXRQChr06g0177661	0.717289	1.42108	2.91385	0.106953	0.327108
gene:HanXRQChr08g0211761	-0.351444	3.3231	2.91359	0.106968	0.327118
gene:HanXRQChr13g0423591	1.00033	1.44544	2.91277	0.107013	0.327137
gene:HanXRQChr03g0064381	4.36	-1.23063	3.19239	0.107021	0.327137
gene:HanXRQChr13g0399241	0.822572	3.23738	2.91254	0.107026	0.327137
gene:HanXRQChr10g0298881	3.04787	1.73444	2.91248	0.107029	0.327137
gene:HanXRQChr10g0278461	-0.932458	8.31203	2.91248	0.10703	0.327137
gene:HanXRQChr15g0491141	0.241116	4.07038	2.9119	0.107062	0.327145
gene:HanXRQChr17g0548081	-0.352206	2.47105	2.9118	0.107067	0.327145
gene:HanXRQChr17g0537301	-0.487064	1.73605	2.91168	0.107074	0.327145
gene:HanXRQChr14g0442821	0.833659	2.69093	2.91145	0.107087	0.327145
gene:HanXRQChr08g0214931	-1.21532	-0.274242	2.91117	0.107102	0.327145
gene:HanXRQChr14g0453761	0.276307	5.56301	2.91097	0.107114	0.327145
gene:HanXRQChr17g0535571	-0.474416	4.86598	2.91084	0.107121	0.327145
gene:HanXRQChr09g0249011	0.407386	1.9467	2.9108	0.107123	0.327145
gene:HanXRQChr05g0159841	0.405084	4.37061	2.91063	0.107132	0.327145
gene:HanXRQChr16g0518061	0.454203	4.25291	2.90936	0.107203	0.327328
gene:HanXRQChr05g0140441	-0.39791	5.11942	2.90848	0.107252	0.3274
gene:HanXRQChr16g0501621	1.43969	1.43497	2.9084	0.107256	0.3274
gene:HanXRQChr02g0036961	1.48346	-0.322285	2.90833	0.10726	0.3274
gene:HanXRQChr01g0009931	-0.29383	2.79652	2.90798	0.10728	0.327426
gene:HanXRQChr14g0460701	-1.08306	-0.595558	2.90737	0.107314	0.327476
gene:HanXRQChr07g0193321	2.20983	-0.951972	2.90728	0.107319	0.327476
gene:HanXRQChr01g0027911	-0.381706	3.63238	2.90648	0.107364	0.327538
gene:HanXRQChr10g0289711	1.955	2.42136	2.90647	0.107364	0.327538
gene:HanXRQChr16g0523481	-0.562169	5.48469	2.90632	0.107372	0.327538
gene:HanXRQChr02g0031741	1.84618	-0.601779	2.90593	0.107394	0.32757
gene:HanXRQChr09g0267821	-1.70262	-0.496317	2.90567	0.107408	0.32758
gene:HanXRQChr09g0247671	-0.407984	3.62344	2.90489	0.107452	0.327679
gene:HanXRQChr08g0212491	0.235383	3.83865	2.90448	0.107475	0.327715
gene:HanXRQChr14g0457741	-2.12882	2.60134	2.904	0.107502	0.327744
gene:HanXRQChr05g0162881	-0.271305	3.84301	2.90391	0.107507	0.327744
gene:HanXRQChr09g0265991	-0.412639	3.65657	2.90338	0.107536	0.32775
gene:HanXRQChr07g0206611	0.610711	0.764872	2.9032	0.107546	0.32775
gene:HanXRQChr12g0359011	-0.375798	3.1585	2.90306	0.107554	0.32775
gene:HanXRQChr15g0466531	1.78264	0.637438	2.90303	0.107556	0.32775
gene:HanXRQChr09g0270161	0.764572	1.49292	2.90288	0.107564	0.32775
gene:HanXRQChr03g0088361	-2.32448	1.32749	2.90237	0.107593	0.327778
gene:HanXRQChr09g0245301	-0.695738	3.44858	2.90185	0.107622	0.327778
gene:HanXRQChr09g0255741	0.319899	4.26883	2.90182	0.107623	0.327778
gene:HanXRQChr17g0558101	0.247755	5.2328	2.90179	0.107625	0.327778
gene:HanXRQChr16g0530651	0.407093	3.29034	2.90172	0.107629	0.327778
gene:HanXRQChr10g0308881	-1.44509	1.0667	2.9015	0.107641	0.327781
gene:HanXRQChr13g0418221	0.343131	3.57847	2.90085	0.107678	0.32784
gene:HanXRQChr05g0154721	-0.881428	0.311862	2.90053	0.107696	0.32784
gene:HanXRQChr12g0365091	-1.32581	-0.130953	2.90019	0.107715	0.32784
gene:HanXRQChr05g0158541	0.690551	3.77575	2.90011	0.107719	0.32784
gene:HanXRQChr02g0041761	2.01985	-0.506268	2.89977	0.107738	0.32784
gene:HanXRQChr16g0510301	-0.413028	2.2411	2.89948	0.107755	0.32784
gene:HanXRQChr03g0091361	2.49372	0.983071	2.89933	0.107763	0.32784
gene:HanXRQChr04g0102591	2.94152	3.14673	2.89896	0.107783	0.32784
gene:HanXRQChr14g0460381	0.918069	0.964989	2.89883	0.107791	0.32784
gene:HanXRQChr06g0179941	1.67517	-0.578977	2.89876	0.107795	0.32784
gene:HanXRQChr05g0128711	-1.50744	-0.13497	2.89863	0.107802	0.32784
gene:HanXRQChr09g0242791	-0.546721	3.50023	2.89862	0.107802	0.32784
gene:HanXRQChr16g0512511	0.326163	5.26037	2.89857	0.107806	0.32784
gene:HanXRQChr15g0469661	-0.396016	3.48798	2.89772	0.107853	0.32795
gene:HanXRQChr14g0430471	1.96247	1.06686	2.89749	0.107866	0.327951
gene:HanXRQChr09g0242891	-4.40224	-0.618927	3.0554	0.107875	0.327951
gene:HanXRQChr17g0566931	-1.55629	4.50915	2.89669	0.107911	0.327981
gene:HanXRQChr06g0166871	-0.696233	3.93239	2.89659	0.107916	0.327981
gene:HanXRQChr14g0435011	1.16335	5.85744	2.89655	0.107919	0.327981
gene:HanXRQChr15g0476621	-1.1601	4.39116	2.8956	0.107972	0.328089
gene:HanXRQChr08g0208071	0.318348	3.94004	2.89552	0.107977	0.328089
gene:HanXRQChr10g0311601	-0.257657	7.03347	2.89503	0.108004	0.328138
gene:HanXRQChr17g0536581	2.37903	-0.78935	2.89477	0.108019	0.328149
gene:HanXRQChr12g0371981	-0.55003	4.9393	2.89407	0.108058	0.328201
gene:HanXRQChr09g0266181	0.656881	4.43147	2.89406	0.108058	0.328201
gene:HanXRQChr14g0445491	0.482238	3.14246	2.89366	0.108081	0.328221
gene:HanXRQChr05g0130961	-0.540569	3.44598	2.89355	0.108087	0.328221
gene:HanXRQChr15g0473831	-0.438618	3.8763	2.8932	0.108107	0.328247
gene:HanXRQChr02g0059481	0.748776	1.23276	2.89287	0.108125	0.328269
gene:HanXRQChr07g0195251	2.78188	-1.45616	2.89253	0.108144	0.328293
gene:HanXRQChr14g0458381	0.475422	3.06637	2.89233	0.108156	0.328293
gene:HanXRQChr04g0103141	3.38777	0.896518	2.89202	0.108173	0.328313
gene:HanXRQChr13g0418061	-0.941827	1.27746	2.89133	0.108212	0.328398
gene:HanXRQChr05g0162521	-0.526244	3.32853	2.89108	0.108226	0.328406
gene:HanXRQChr14g0449251	-1.22653	-0.359091	2.89039	0.108265	0.32847
gene:HanXRQChr12g0362511	0.893543	1.42266	2.89031	0.108269	0.32847
gene:HanXRQChr15g0465191	-0.227183	4.54678	2.89002	0.108286	0.328485
gene:HanXRQChr14g0459391	1.04226	1.89772	2.88974	0.108302	0.328487
gene:HanXRQChr15g0483451	0.761733	0.732749	2.88961	0.108309	0.328487
gene:HanXRQChr15g0482461	0.833924	1.82425	2.88825	0.108386	0.328621
gene:HanXRQChr05g0138961	2.27821	-0.954811	2.88807	0.108396	0.328621
gene:HanXRQChr12g0378831	-0.487939	4.08912	2.88791	0.108405	0.328621
gene:HanXRQChr13g0406571	1.10283	2.81115	2.88775	0.108414	0.328621
gene:HanXRQChr17g0564801	-0.611769	3.17664	2.88765	0.108419	0.328621
gene:HanXRQChr05g0159621	-0.583927	3.31976	2.88764	0.10842	0.328621
gene:HanXRQChr14g0459261	-3.19432	-1.1194	2.93516	0.10846	0.328708
gene:HanXRQChr09g0268801	1.58942	2.23468	2.88631	0.108495	0.32878
gene:HanXRQChr02g0053551	-0.43074	7.9302	2.88588	0.108519	0.328821
gene:HanXRQChr16g0504321	-0.412644	5.65302	2.88551	0.10854	0.328851
gene:HanXRQChr01g0009941	-0.521422	2.67865	2.88482	0.108579	0.328866
gene:HanXRQChr09g0241671	0.25563	3.65737	2.88478	0.108581	0.328866
gene:HanXRQChr08g0222051	2.1755	2.55868	2.88464	0.108589	0.328866
gene:HanXRQChr08g0234951	0.994748	4.90037	2.88463	0.10859	0.328866
gene:HanXRQChr03g0070181	0.361354	4.94201	2.88427	0.10861	0.328893
gene:HanXRQChr10g0318691	1.00352	-0.238521	2.88346	0.108656	0.328985
gene:HanXRQChr02g0058341	2.49067	-0.270379	2.88334	0.108663	0.328985
gene:HanXRQChr14g0454281	-0.669782	1.11593	2.88289	0.108688	0.329029
gene:HanXRQChr12g0364341	-0.862927	3.49888	2.88269	0.1087	0.329029
gene:HanXRQChr15g0497161	-0.536929	3.52406	2.88209	0.108734	0.329069
gene:HanXRQChr08g0228411	0.967826	1.43019	2.88205	0.108735	0.329069
gene:HanXRQChr10g0319951	0.28093	6.85467	2.88107	0.108791	0.329204
gene:HanXRQChr14g0443111	-0.259041	4.98428	2.88027	0.108837	0.329266
gene:HanXRQChr14g0437141	-0.287349	4.82207	2.88012	0.108845	0.329266
gene:HanXRQChr15g0487101	-0.373778	3.32003	2.88012	0.108845	0.329266
gene:HanXRQChr05g0161761	3.00811	2.09536	2.87948	0.108881	0.329318
gene:HanXRQChr14g0429561	5.06379	-0.792095	2.92737	0.108889	0.329318
gene:HanXRQChr11g0347611	2.09501	1.21114	2.87922	0.108896	0.329318
gene:HanXRQChr16g0512681	-0.698181	2.1458	2.87897	0.10891	0.329328
gene:HanXRQChr15g0473661	0.652661	2.32322	2.87782	0.108976	0.329463
gene:HanXRQChr02g0055201	-2.88177	-0.451027	2.87779	0.108977	0.329463
gene:HanXRQChr11g0348891	0.323179	4.92848	2.87754	0.108991	0.32947
gene:HanXRQChr09g0263971	0.510681	2.38187	2.87617	0.109069	0.329656
gene:HanXRQChr13g0404841	2.41782	-0.678675	2.87588	0.109085	0.329656
gene:HanXRQChr13g0399631	0.851424	1.19448	2.87587	0.109086	0.329656
gene:HanXRQChr14g0462211	-0.389147	2.92389	2.8756	0.109102	0.329669
gene:HanXRQChr15g0463971	0.390003	4.27865	2.87467	0.109154	0.329769
gene:HanXRQChr09g0271731	-0.432991	2.80129	2.87462	0.109157	0.329769
gene:HanXRQChr13g0422701	0.650992	1.34526	2.87348	0.109222	0.329926
gene:HanXRQChr09g0256241	0.578028	2.9513	2.87331	0.109231	0.329926
gene:HanXRQChr08g0223251	-0.65726	10.2083	2.87246	0.10928	0.330038
gene:HanXRQChr12g0360711	0.637322	1.34132	2.87209	0.109301	0.330069
gene:HanXRQChr02g0054001	1.28656	2.14088	2.87126	0.109349	0.330178
gene:HanXRQChr13g0415601	-0.99444	-0.14659	2.87035	0.1094	0.3303
gene:HanXRQChr11g0349441	0.221894	4.23018	2.8693	0.10946	0.330431
gene:HanXRQChr17g0539041	1.16127	2.1362	2.86907	0.109473	0.330431
gene:HanXRQChr05g0145211	1.11178	1.2766	2.86874	0.109492	0.330431
gene:HanXRQChr09g0268681	3.26554	-1.73716	2.91628	0.109502	0.330431
gene:HanXRQChr11g0340911	0.793942	0.738898	2.86849	0.109506	0.330431
gene:HanXRQChr10g0301361	0.584051	1.5618	2.86793	0.109538	0.330431
gene:HanXRQChr10g0303331	2.14307	-0.514416	2.86784	0.109544	0.330431
gene:HanXRQChr07g0195591	-0.683185	4.73509	2.86782	0.109545	0.330431
gene:HanXRQChr16g0520351	0.35997	3.87773	2.86782	0.109545	0.330431
gene:HanXRQChr06g0180801	-0.346871	3.17868	2.86712	0.109585	0.330491
gene:HanXRQChr17g0570171	-2.07499	-0.0468849	2.86708	0.109587	0.330491
gene:HanXRQChr04g0125441	-0.446477	5.08872	2.86659	0.109615	0.330498
gene:HanXRQChr14g0438331	2.7424	3.33759	2.86645	0.109623	0.330498
gene:HanXRQChr06g0172301	-1.24838	0.139425	2.86645	0.109623	0.330498
gene:HanXRQChr15g0485561	-0.290332	4.78875	2.86541	0.109683	0.3305
gene:HanXRQChr02g0053041	-1.57364	1.87331	2.86522	0.109693	0.3305
gene:HanXRQChr05g0155881	-1.85811	2.9095	2.86519	0.109695	0.3305
gene:HanXRQChr10g0292031	0.716991	3.2598	2.86513	0.109699	0.3305
gene:HanXRQChr08g0224061	0.254801	6.71537	2.86509	0.109701	0.3305
gene:HanXRQChr13g0417481	0.354171	4.67831	2.86493	0.10971	0.3305
gene:HanXRQChr11g0338191	-1.873	-0.620937	2.86492	0.10971	0.3305
gene:HanXRQChr17g0545831	2.1886	-0.723026	2.8647	0.109723	0.3305
gene:HanXRQChr06g0184041	-0.459632	2.56445	2.86466	0.109726	0.3305
gene:HanXRQChr03g0093961	0.604773	1.86368	2.86439	0.109741	0.3305
gene:HanXRQChr09g0273291	0.400855	3.55393	2.86412	0.109756	0.3305
gene:HanXRQChr13g0398481	2.94901	-1.37746	2.86408	0.109759	0.3305
gene:HanXRQChr17g0562281	0.954284	4.56504	2.86319	0.10981	0.33062
gene:HanXRQChr10g0309851	0.317037	3.28998	2.86245	0.109852	0.330713
gene:HanXRQChr07g0193011	0.497156	2.12517	2.86172	0.109894	0.330806
gene:HanXRQChr17g0545671	0.61937	2.81102	2.86021	0.10998	0.331032
gene:HanXRQChr13g0404241	-0.472563	4.09151	2.85945	0.110024	0.33108
gene:HanXRQChr04g0094461	-0.82501	-0.536137	2.85939	0.110028	0.33108
gene:HanXRQChr14g0458111	4.0913	-0.14572	2.9068	0.11003	0.33108
gene:HanXRQChr11g0344721	-1.34191	-0.212442	2.85811	0.110101	0.33126
gene:HanXRQChr09g0263431	1.96151	-0.105913	2.85767	0.110126	0.331266
gene:HanXRQChr01g0030361	2.46009	1.18224	2.85734	0.110145	0.331266
gene:HanXRQChr04g0128471	-1.27986	0.882651	2.85718	0.110155	0.331266
gene:HanXRQChr13g0396991	0.880948	2.62931	2.85717	0.110155	0.331266
gene:HanXRQChr13g0398791	-0.438598	2.39349	2.8571	0.110159	0.331266
gene:HanXRQChr17g0534501	0.980689	-0.055189	2.85652	0.110192	0.331277
gene:HanXRQChr04g0122561	0.426113	2.77031	2.85616	0.110213	0.331277
gene:HanXRQChr06g0164641	-0.414073	5.0427	2.85589	0.110228	0.331277
gene:HanXRQChr11g0334881	4.76159	1.87706	2.85572	0.110238	0.331277
gene:HanXRQChr11g0322621	-0.449768	2.09951	2.85557	0.110247	0.331277
gene:HanXRQChr10g0304761	1.04322	0.00465779	2.85553	0.110249	0.331277
gene:HanXRQChr13g0404301	1.81275	-0.280006	2.85551	0.11025	0.331277
gene:HanXRQChr05g0135191	-1.1074	1.58551	2.85528	0.110264	0.331277
gene:HanXRQChr09g0239121	0.993287	2.34822	2.85501	0.110279	0.331277
gene:HanXRQChr14g0462851	0.73172	0.926631	2.85483	0.11029	0.331277
gene:HanXRQChr10g0283831	1.11316	4.34412	2.8548	0.110291	0.331277
gene:HanXRQChr14g0433421	0.366174	3.69967	2.85468	0.110298	0.331277
gene:HanXRQChr03g0085911	2.3702	-0.802503	2.85417	0.110327	0.33132
gene:HanXRQChr03g0072141	0.76313	0.948543	2.85404	0.110335	0.33132
gene:HanXRQChr15g0477061	-0.408434	2.1084	2.85306	0.110391	0.331444
gene:HanXRQChr04g0116611	2.3781	-1.15961	2.85288	0.110402	0.331444
gene:HanXRQChr05g0158191	-2.60872	-1.42506	2.85274	0.11041	0.331444
gene:HanXRQChr13g0411721	-0.701839	0.565886	2.85215	0.110444	0.331504
gene:HanXRQChr11g0335911	0.349744	3.97332	2.85195	0.110455	0.331504
gene:HanXRQChr05g0136721	0.913002	2.50086	2.85181	0.110464	0.331504
gene:HanXRQChr16g0532211	-0.514145	1.31046	2.85118	0.1105	0.331579
gene:HanXRQChr10g0317411	-0.349104	4.05089	2.85087	0.110518	0.331579
gene:HanXRQChr11g0340621	3.3426	-0.577375	2.85079	0.110523	0.331579
gene:HanXRQChr08g0214581	1.23776	0.644419	2.85042	0.110544	0.331609
gene:HanXRQChr07g0189181	1.16522	0.593219	2.84995	0.110571	0.331643
gene:HanXRQChr01g0006551	-0.345823	3.98825	2.84966	0.110588	0.331643
gene:HanXRQChr05g0149641	-0.82042	0.115364	2.84946	0.110599	0.331643
gene:HanXRQChr06g0182881	-0.449225	4.5464	2.84944	0.1106	0.331643
gene:HanXRQChr07g0189351	-0.88533	1.40883	2.84903	0.110624	0.33168
gene:HanXRQChr01g0019681	-0.378463	3.64766	2.84823	0.110671	0.331785
gene:HanXRQChr13g0400901	0.87567	1.65618	2.84746	0.110715	0.331785
gene:HanXRQChr10g0311401	-0.643342	2.71381	2.84745	0.110715	0.331785
gene:HanXRQChr14g0441121	0.766948	2.26388	2.84731	0.110724	0.331785
gene:HanXRQChr15g0475381	-0.912564	-0.562896	2.8473	0.110724	0.331785
gene:HanXRQChr08g0222241	0.761417	1.60938	2.84726	0.110727	0.331785
gene:HanXRQChr11g0322391	-1.21588	2.69907	2.84673	0.110757	0.331843
gene:HanXRQChr17g0564931	-0.327753	4.54297	2.84589	0.110806	0.331955
gene:HanXRQChr16g0530981	4.97321	-0.226775	2.95696	0.110823	0.331973
gene:HanXRQChr04g0103701	0.526033	3.01004	2.84525	0.110843	0.331998
gene:HanXRQChr03g0073711	0.279437	3.95419	2.84407	0.110911	0.332141
gene:HanXRQChr03g0075941	2.35121	-0.671136	2.84404	0.110913	0.332141
gene:HanXRQChr09g0247921	-0.298389	4.29269	2.84325	0.110959	0.332226
gene:HanXRQChr16g0505921	-1.03114	5.18237	2.84316	0.110964	0.332226
gene:HanXRQChr17g0535171	0.341929	3.47405	2.8428	0.110985	0.332255
gene:HanXRQChr09g0258721	-0.837489	1.32183	2.84244	0.111006	0.332255
gene:HanXRQChr10g0281561	2.13928	0.257824	2.84241	0.111007	0.332255
gene:HanXRQChr17g0536351	0.503415	1.38113	2.84168	0.11105	0.332347
gene:HanXRQChr10g0312441	-0.575169	1.26869	2.84055	0.111115	0.332509
gene:HanXRQChr08g0209981	0.277994	4.18704	2.83972	0.111163	0.332597
gene:HanXRQChr09g0257921	-0.428407	2.37771	2.83966	0.111167	0.332597
gene:HanXRQChr03g0093141	-0.871584	0.799939	2.83883	0.111216	0.332684
gene:HanXRQChr09g0248801	0.60204	3.16271	2.83877	0.111219	0.332684
gene:HanXRQChr12g0380801	-0.482873	1.85431	2.83846	0.111237	0.332705
gene:HanXRQChr17g0536821	2.93675	-0.923588	2.83771	0.111281	0.332801
gene:HanXRQChr06g0170551	-2.25648	0.576765	2.83736	0.111301	0.332825
gene:HanXRQChr16g0508151	1.13511	-0.498721	2.83718	0.111311	0.332825
gene:HanXRQChr12g0382181	0.892266	5.4727	2.83666	0.111342	0.332883
gene:HanXRQChr10g0311151	-0.365122	3.97397	2.83601	0.111379	0.332931
gene:HanXRQChr02g0039191	1.68906	1.58653	2.83599	0.11138	0.332931
gene:HanXRQChr16g0503271	-1.96077	0.34755	2.83509	0.111433	0.333053
gene:HanXRQChr14g0432951	-0.378086	3.17653	2.8349	0.111444	0.333053
gene:HanXRQChr12g0356711	0.773609	6.2151	2.83318	0.111544	0.333315
gene:HanXRQChr01g0026571	0.302508	5.12606	2.8327	0.111572	0.333315
gene:HanXRQChr03g0086791	1.6233	1.12209	2.83262	0.111577	0.333315
gene:HanXRQChr17g0568291	-1.26735	1.50244	2.83236	0.111592	0.333315
gene:HanXRQChr14g0434401	-0.709428	5.65178	2.83227	0.111597	0.333315
gene:HanXRQChr16g0500821	0.785627	2.0275	2.83223	0.1116	0.333315
gene:HanXRQChr03g0081041	0.770638	2.25039	2.83154	0.11164	0.333385
gene:HanXRQChr16g0503481	0.872414	0.759853	2.83134	0.111652	0.333385
gene:HanXRQChr09g0246231	1.06191	1.69887	2.83105	0.111669	0.333385
gene:HanXRQChr12g0384291	0.863277	2.76226	2.83084	0.111681	0.333385
gene:HanXRQChr01g0003971	2.7939	0.817944	2.90668	0.111681	0.333385
gene:HanXRQChr12g0357321	2.25253	-0.378844	2.83067	0.111691	0.333385
gene:HanXRQChr11g0344461	1.73071	-1.04733	2.82949	0.11176	0.333557
gene:HanXRQChr16g0515221	1.59155	0.572789	2.82919	0.111778	0.333576
gene:HanXRQChr14g0461951	0.840582	2.96284	2.82881	0.1118	0.333609
gene:HanXRQChr11g0320961	0.48952	6.70635	2.827	0.111906	0.33389
gene:HanXRQChr04g0120651	-0.480845	2.4573	2.82656	0.111931	0.333933
gene:HanXRQChr11g0320431	-0.620599	1.69949	2.82632	0.111946	0.333942
gene:HanXRQChr11g0321711	-1.10033	7.42127	2.82598	0.111966	0.333947
gene:HanXRQChr13g0414191	0.396818	2.52213	2.82585	0.111973	0.333947
gene:HanXRQChr01g0014001	0.661676	0.697191	2.82571	0.111981	0.333947
gene:HanXRQChr10g0301791	1.30704	0.924111	2.82524	0.112009	0.333995
gene:HanXRQChr14g0451691	-0.42891	3.95576	2.82378	0.112095	0.334217
gene:HanXRQChr13g0414541	-0.307141	4.45958	2.8231	0.112135	0.334302
gene:HanXRQChr08g0211781	0.399121	2.55765	2.82262	0.112163	0.334352
gene:HanXRQChr09g0264081	-0.33845	3.29074	2.82243	0.112174	0.334352
gene:HanXRQChr14g0451101	2.33108	-0.146183	2.82187	0.112207	0.334415
gene:HanXRQChr10g0314911	2.1985	2.51964	2.82137	0.112236	0.334469
gene:HanXRQChr06g0167711	-0.920044	5.27255	2.8211	0.112252	0.334484
gene:HanXRQChr07g0198091	-1.4867	2.4992	2.82066	0.112278	0.334526
gene:HanXRQChr08g0212231	-0.358179	2.36026	2.81846	0.112408	0.334878
gene:HanXRQChr10g0304501	-1.59465	4.80646	2.81818	0.112424	0.33489
gene:HanXRQChr11g0327601	-0.950828	0.111949	2.81801	0.112434	0.33489
gene:HanXRQChr12g0361771	0.74069	3.88679	2.81745	0.112467	0.334946
gene:HanXRQChr09g0263181	1.29295	0.0702546	2.8173	0.112476	0.334946
gene:HanXRQChr10g0319351	2.21957	-0.753688	2.81663	0.112515	0.335011
gene:HanXRQChr12g0374971	0.362076	2.31342	2.8163	0.112535	0.335011
gene:HanXRQChr14g0455941	-0.257604	4.50421	2.81623	0.112539	0.335011
gene:HanXRQChr13g0419441	-0.668229	0.0340677	2.81571	0.11257	0.335011
gene:HanXRQChr04g0116121	1.22429	0.241798	2.81568	0.112572	0.335011
gene:HanXRQChr05g0135061	-0.587849	1.0011	2.8156	0.112576	0.335011
gene:HanXRQChr08g0216801	-0.783333	2.39115	2.81558	0.112578	0.335011
gene:HanXRQChr11g0324571	1.05714	-0.684027	2.81529	0.112594	0.335019
gene:HanXRQChr12g0356661	-0.746036	3.18877	2.81515	0.112603	0.335019
gene:HanXRQChr10g0309701	1.57579	0.657229	2.81458	0.112636	0.335058
gene:HanXRQChr08g0210911	-1.66062	1.55082	2.81454	0.112639	0.335058
gene:HanXRQChr13g0389101	0.585194	3.10503	2.81372	0.112687	0.335168
gene:HanXRQChr15g0480381	-0.306136	4.49616	2.81327	0.112714	0.335191
gene:HanXRQChr03g0091511	0.306793	4.55566	2.81321	0.112717	0.335191
gene:HanXRQChr03g0080391	-1.05141	8.17963	2.8122	0.112777	0.335274
gene:HanXRQChr13g0388971	1.81987	0.90009	2.8122	0.112777	0.335274
gene:HanXRQChr16g0500081	-0.551907	2.45469	2.8121	0.112783	0.335274
gene:HanXRQChr14g0452131	3.16025	1.44417	2.85808	0.112791	0.335274
gene:HanXRQChr09g0276241	-0.486804	4.03462	2.81163	0.112811	0.335297
gene:HanXRQChr15g0478851	-0.345934	4.36955	2.81145	0.112822	0.335297
gene:HanXRQChr11g0331331	-0.48307	5.34051	2.81106	0.112845	0.335332
gene:HanXRQChr14g0432721	0.510804	3.23506	2.81041	0.112883	0.335407
gene:HanXRQChr01g0011681	-0.546175	2.10192	2.81024	0.112893	0.335407
gene:HanXRQChr09g0258711	-0.260408	4.67185	2.80956	0.112934	0.335494
gene:HanXRQChr05g0137271	2.69156	-0.272116	2.80933	0.112947	0.335499
gene:HanXRQChr05g0145281	0.85027	2.78352	2.80855	0.112993	0.335604
gene:HanXRQChr07g0195811	0.493974	3.60174	2.808	0.113026	0.335667
gene:HanXRQChr17g0554691	-1.2507	0.949103	2.80724	0.113071	0.335767
gene:HanXRQChr05g0159961	-0.300391	3.61532	2.8069	0.113091	0.335792
gene:HanXRQChr16g0529741	2.48946	-0.936705	2.80604	0.113142	0.335895
gene:HanXRQChr12g0369371	-0.452451	3.23484	2.80566	0.113165	0.335895
gene:HanXRQChr09g0268211	2.52628	0.621319	2.8056	0.113168	0.335895
gene:HanXRQChr16g0523281	-1.10131	0.643419	2.80555	0.113171	0.335895
gene:HanXRQChr09g0249141	0.739155	1.50192	2.80483	0.113214	0.335988
gene:HanXRQChr06g0171101	0.310469	3.52907	2.80431	0.113245	0.336045
gene:HanXRQChr16g0529721	-1.88684	2.1177	2.80383	0.113273	0.336052
gene:HanXRQChr09g0251421	1.06695	1.02137	2.80381	0.113275	0.336052
gene:HanXRQChr14g0450511	-0.27499	3.82536	2.8037	0.113281	0.336052
gene:HanXRQChr04g0105731	0.851388	0.733277	2.80295	0.113326	0.336124
gene:HanXRQChr10g0296281	0.996514	2.81009	2.80291	0.113328	0.336124
gene:HanXRQChr16g0498011	-0.24217	5.02535	2.80227	0.113366	0.336202
gene:HanXRQChr09g0254901	-0.93815	-0.229542	2.80171	0.113399	0.336267
gene:HanXRQChr12g0372011	0.597693	4.06756	2.80144	0.113415	0.33628
gene:HanXRQChr02g0039421	0.806269	1.66282	2.80085	0.11345	0.336351
gene:HanXRQChr04g0106341	2.28423	-0.538019	2.80053	0.11347	0.336356
gene:HanXRQChr11g0328971	-1.29539	3.22943	2.80044	0.113475	0.336356
gene:HanXRQChr11g0343701	0.366771	2.78133	2.7993	0.113543	0.336523
gene:HanXRQChr17g0545401	-0.273675	6.99866	2.79889	0.113567	0.336561
gene:HanXRQChr09g0249751	1.34875	-1.27968	2.79815	0.113612	0.336631
gene:HanXRQChr10g0284881	-1.14656	7.38963	2.79798	0.113622	0.336631
gene:HanXRQChr09g0274301	-0.383115	5.04597	2.79785	0.113629	0.336631
gene:HanXRQChr15g0470351	0.836713	3.57562	2.79773	0.113637	0.336631
gene:HanXRQChr03g0088191	1.03356	0.0538165	2.79726	0.113665	0.33668
gene:HanXRQChr12g0360171	0.501564	3.98118	2.79513	0.113792	0.337024
gene:HanXRQChr07g0204491	-0.424528	3.42142	2.7949	0.113806	0.33703
gene:HanXRQChr06g0166811	0.829775	4.50018	2.79443	0.113834	0.337079
gene:HanXRQChr06g0167811	-0.64725	4.59434	2.79383	0.113869	0.337122
gene:HanXRQChr08g0209231	-0.368635	2.9448	2.79357	0.113885	0.337122
gene:HanXRQChr15g0468711	-0.513164	3.12048	2.79351	0.113889	0.337122
gene:HanXRQChr08g0226681	-0.397572	4.67497	2.79342	0.113894	0.337122
gene:HanXRQChr12g0369241	0.834246	1.96354	2.79194	0.113983	0.337352
gene:HanXRQChr16g0531551	1.85678	0.00995464	2.79159	0.114004	0.337379
gene:HanXRQChr09g0276801	2.03761	-0.916413	2.7909	0.114045	0.337428
gene:HanXRQChr07g0200531	2.93906	1.17237	2.79074	0.114055	0.337428
gene:HanXRQChr17g0535811	1.1465	1.04301	2.79073	0.114055	0.337428
gene:HanXRQChr04g0108041	-0.328245	3.90362	2.79055	0.114066	0.337428
gene:HanXRQChr08g0220021	-0.278906	4.43739	2.78866	0.114179	0.337729
gene:HanXRQChr13g0394591	1.13706	5.37019	2.78799	0.11422	0.337814
gene:HanXRQChr07g0188561	1.2157	1.2102	2.78771	0.114237	0.337824
gene:HanXRQChr11g0337401	-0.244373	4.34616	2.78745	0.114252	0.337824
gene:HanXRQChr13g0407611	2.35807	-0.772223	2.78736	0.114258	0.337824
gene:HanXRQChr03g0091201	-0.53091	2.90422	2.78713	0.114272	0.337832
gene:HanXRQChr10g0303091	-0.825843	2.82251	2.78684	0.114289	0.337849
gene:HanXRQChr15g0496291	0.39884	4.75195	2.78638	0.114316	0.337897
gene:HanXRQChr17g0533291	-0.354466	5.02812	2.78578	0.114352	0.337969
gene:HanXRQChr04g0105831	-0.425753	4.69162	2.78537	0.114377	0.338008
gene:HanXRQChr17g0540581	1.33911	1.92421	2.78491	0.114405	0.338056
gene:HanXRQChr04g0126421	0.604039	3.49006	2.7839	0.114465	0.338201
gene:HanXRQChr13g0407851	-0.311748	3.35813	2.78315	0.114511	0.338301
gene:HanXRQChr12g0363721	3.34069	-0.125464	2.82714	0.114588	0.338497
gene:HanXRQChr17g0538881	1.07718	-0.19622	2.78154	0.114608	0.33852
gene:HanXRQChr11g0344911	0.773842	1.82132	2.78076	0.114655	0.338625
gene:HanXRQChr04g0101791	0.593177	0.554199	2.78036	0.114679	0.338662
gene:HanXRQChr17g0540741	0.773843	1.87284	2.78001	0.1147	0.33869
gene:HanXRQChr04g0097741	3.09307	2.1955	2.82473	0.11473	0.338744
gene:HanXRQChr12g0365651	-0.25159	5.60738	2.778	0.114822	0.338928
gene:HanXRQChr15g0469351	-1.14307	0.626731	2.77778	0.114835	0.338928
gene:HanXRQChr13g0392961	0.350699	5.05213	2.77778	0.114835	0.338928
gene:HanXRQChr11g0323171	-1.01026	4.03782	2.77756	0.114848	0.338928
gene:HanXRQChr16g0519641	-0.343339	4.35993	2.77738	0.114859	0.338928
gene:HanXRQChr17g0562961	-0.855532	6.18731	2.77734	0.114861	0.338928
gene:HanXRQChr10g0310411	0.314788	3.11696	2.77691	0.114888	0.338954
gene:HanXRQChr03g0075551	-0.745457	4.55676	2.77682	0.114893	0.338954
gene:HanXRQChr17g0536851	2.23584	-1.00717	2.77656	0.114909	0.338966
gene:HanXRQChr15g0489491	1.43065	2.10756	2.7756	0.114966	0.339102
gene:HanXRQChr11g0341961	0.740868	5.82319	2.77533	0.114983	0.339117
gene:HanXRQChr12g0376321	0.997837	0.555689	2.77489	0.115009	0.339161
gene:HanXRQChr04g0109831	-3.7044	-1.25748	2.8473	0.115062	0.339281
gene:HanXRQChr14g0456781	0.482545	5.42301	2.7736	0.115087	0.339323
gene:HanXRQChr06g0168181	1.77853	-0.628149	2.7729	0.11513	0.339415
gene:HanXRQChr04g0117431	0.320792	5.7282	2.77261	0.115148	0.339433
gene:HanXRQChr05g0153341	0.447483	5.04391	2.7704	0.115282	0.339794
gene:HanXRQChr05g0152641	-3.10756	0.588422	2.81516	0.115294	0.339797
gene:HanXRQChr16g0500851	1.65021	0.48097	2.76991	0.115312	0.339814
gene:HanXRQChr05g0154311	3.77156	-1.48566	2.81397	0.115364	0.339928
gene:HanXRQChr07g0191101	1.14173	-1.17094	2.76879	0.115379	0.339928
gene:HanXRQChr16g0520281	-2.44961	0.0476856	2.84159	0.115393	0.339928
gene:HanXRQChr10g0307531	0.516366	5.67678	2.76851	0.115396	0.339928
gene:HanXRQChr15g0468731	-0.564135	3.00513	2.76803	0.115426	0.33998
gene:HanXRQChr17g0568901	-0.628019	3.85766	2.76734	0.115468	0.34007
gene:HanXRQChr09g0255591	1.14235	0.745913	2.76684	0.115498	0.340095
gene:HanXRQChr15g0475741	0.859574	5.58168	2.76682	0.115499	0.340095
gene:HanXRQChr03g0071731	0.824667	1.0332	2.76624	0.115535	0.340109
gene:HanXRQChr06g0185101	-0.532218	1.90115	2.76602	0.115548	0.340109
gene:HanXRQChr14g0451391	-0.355305	3.24483	2.76601	0.115549	0.340109
gene:HanXRQChr03g0072981	0.690654	7.20447	2.76594	0.115553	0.340109
gene:HanXRQChr16g0508761	0.604052	4.14018	2.76568	0.115569	0.340109
gene:HanXRQChr03g0088661	2.19328	-1.28369	2.7656	0.115573	0.340109
gene:HanXRQChr10g0296181	-0.248081	4.63273	2.76461	0.115634	0.340182
gene:HanXRQChr17g0544561	5.48543	2.05937	2.80923	0.115645	0.340182
gene:HanXRQChr13g0418621	-1.076	0.021371	2.7644	0.115647	0.340182
gene:HanXRQChr11g0335301	-2.11668	0.274926	2.76438	0.115648	0.340182
gene:HanXRQChr13g0420901	-0.270767	5.09478	2.76423	0.115657	0.340182
gene:HanXRQChr13g0423671	-1.31963	1.35943	2.76403	0.115669	0.340182
gene:HanXRQChr03g0082591	-0.95938	1.02908	2.76377	0.115685	0.340182
gene:HanXRQChr17g0564001	-0.283912	4.83252	2.76368	0.115691	0.340182
gene:HanXRQChr15g0468701	-0.274898	4.16962	2.76341	0.115707	0.340196
gene:HanXRQChr15g0466441	1.13021	3.87855	2.76321	0.11572	0.340198
gene:HanXRQChr06g0174491	2.4606	0.00774759	2.76298	0.115734	0.340206
gene:HanXRQChr13g0409131	0.834973	1.107	2.76209	0.115787	0.340303
gene:HanXRQChr17g0556391	0.355265	5.65127	2.76206	0.11579	0.340303
gene:HanXRQChr17g0564321	0.572534	6.04781	2.76113	0.115846	0.340395
gene:HanXRQChr15g0466201	-0.372745	3.25448	2.76109	0.115849	0.340395
gene:HanXRQChr10g0288841	-0.347428	4.97815	2.76098	0.115856	0.340395
gene:HanXRQChr15g0477331	-0.582652	3.3706	2.76013	0.115908	0.340463
gene:HanXRQChr08g0213021	-1.26317	1.92194	2.76007	0.115911	0.340463
gene:HanXRQChr10g0307281	-1.98005	-0.866916	2.76001	0.115914	0.340463
gene:HanXRQChr13g0425961	-1.93074	2.52345	2.75984	0.115925	0.340463
gene:HanXRQChr06g0178311	-1.18618	0.508473	2.7589	0.115983	0.340598
gene:HanXRQChr17g0561681	-0.243368	4.7795	2.75769	0.116057	0.340781
gene:HanXRQChr07g0189261	-0.355707	4.15168	2.75714	0.11609	0.340846
gene:HanXRQChr12g0361131	-0.579798	1.63575	2.7567	0.116117	0.340885
gene:HanXRQChr12g0371901	-1.20575	4.92703	2.75644	0.116133	0.340885
gene:HanXRQChr13g0414231	0.709103	2.3549	2.75636	0.116138	0.340885
gene:HanXRQChr09g0274861	-2.68645	1.94344	2.755	0.116221	0.340982
gene:HanXRQChr04g0125191	-0.232646	6.58224	2.75499	0.116222	0.340982
gene:HanXRQChr11g0341401	1.58033	0.750129	2.75494	0.116225	0.340982
gene:HanXRQChr05g0141161	-0.369002	3.20508	2.75494	0.116225	0.340982
gene:HanXRQChr09g0274971	-0.595926	1.38206	2.75487	0.116229	0.340982
gene:HanXRQChr16g0499291	-1.27597	2.1197	2.75434	0.116262	0.340999
gene:HanXRQChr15g0488591	0.777632	3.48987	2.75426	0.116267	0.340999
gene:HanXRQChr11g0341771	0.21124	4.3873	2.75421	0.11627	0.340999
gene:HanXRQChr02g0035211	0.348249	2.91303	2.75394	0.116286	0.341014
gene:HanXRQChr07g0202881	-0.600432	1.10551	2.75321	0.116331	0.34103
gene:HanXRQChr11g0353631	-0.35844	4.41173	2.75313	0.116336	0.34103
gene:HanXRQChr02g0054481	-0.404558	4.37284	2.753	0.116344	0.34103
gene:HanXRQChr09g0255241	2.27499	1.15394	2.75275	0.11636	0.34103
gene:HanXRQChr15g0495671	0.46025	2.28092	2.75273	0.116361	0.34103
gene:HanXRQChr10g0319041	0.913578	0.329696	2.75271	0.116362	0.34103
gene:HanXRQChr13g0387091	-0.8726	7.46933	2.75164	0.116428	0.341178
gene:HanXRQChr06g0165581	-1.18815	0.225579	2.75128	0.11645	0.341178
gene:HanXRQChr10g0297491	-0.556443	0.519013	2.75102	0.116466	0.341178
gene:HanXRQChr07g0205561	-1.227	2.03695	2.75089	0.116474	0.341178
gene:HanXRQChr04g0110901	2.54859	-0.572965	2.75054	0.116495	0.341178
gene:HanXRQChr16g0504701	0.436892	6.31342	2.75023	0.116514	0.341178
gene:HanXRQChr10g0281751	-0.448807	5.43073	2.75016	0.116519	0.341178
gene:HanXRQChr03g0084151	-0.250106	5.73719	2.74975	0.116544	0.341178
gene:HanXRQChr05g0128791	-2.24149	-1.17364	2.74952	0.116558	0.341178
gene:HanXRQChr14g0432771	0.64142	1.72889	2.74937	0.116567	0.341178
gene:HanXRQChr16g0501481	0.74274	1.54714	2.74888	0.116597	0.341178
gene:HanXRQChr10g0312981	-0.289154	5.89579	2.74849	0.116621	0.341178
gene:HanXRQChr16g0506861	2.59125	-0.466106	2.74822	0.116638	0.341178
gene:HanXRQChr15g0466841	-0.40717	3.36261	2.7482	0.116639	0.341178
gene:HanXRQChr08g0221811	-0.308444	3.02843	2.74792	0.116657	0.341178
gene:HanXRQChr04g0124931	-0.820844	1.29812	2.74789	0.116658	0.341178
gene:HanXRQChr15g0495971	-1.95226	4.63362	2.74762	0.116675	0.341178
gene:HanXRQChr08g0228481	-0.551302	0.606515	2.74754	0.11668	0.341178
gene:HanXRQChr13g0408361	-0.369854	4.85344	2.7473	0.116694	0.341178
gene:HanXRQChr04g0118101	1.14575	0.895538	2.74712	0.116706	0.341178
gene:HanXRQChr12g0376491	-0.628551	5.58334	2.74708	0.116708	0.341178
gene:HanXRQChr12g0356211	-1.59518	-0.522123	2.74706	0.116709	0.341178
gene:HanXRQChr01g0024041	0.398823	2.82677	2.74659	0.116738	0.341178
gene:HanXRQChr01g0004131	1.59662	0.62265	2.74655	0.116741	0.341178
gene:HanXRQChr13g0396961	-1.96992	-1.21905	2.74617	0.116764	0.341178
gene:HanXRQChr11g0338351	2.22626	-0.792199	2.74616	0.116765	0.341178
gene:HanXRQChr13g0412741	3.50385	0.331103	2.79028	0.116776	0.341178
gene:HanXRQChr05g0159011	0.326895	5.30954	2.74558	0.116801	0.341178
gene:HanXRQChr10g0296421	0.99286	0.767849	2.74547	0.116808	0.341178
gene:HanXRQChr11g0323031	-1.45504	-0.697639	2.74517	0.116826	0.341178
gene:HanXRQChr15g0465231	-0.913076	0.239785	2.74515	0.116827	0.341178
gene:HanXRQChr10g0280811	-0.318581	3.69939	2.74502	0.116835	0.341178
gene:HanXRQChr08g0217681	1.04598	2.25443	2.74462	0.11686	0.341178
gene:HanXRQChr03g0073411	0.658404	2.62449	2.74434	0.116877	0.341178
gene:HanXRQChr10g0294641	-0.309597	5.62372	2.74387	0.116906	0.341178
gene:HanXRQChr17g0564661	-0.394022	6.42907	2.74384	0.116908	0.341178
gene:HanXRQChr04g0096881	-0.850132	10.5035	2.74383	0.116909	0.341178
gene:HanXRQChr11g0320321	3.26633	0.150853	2.74375	0.116914	0.341178
gene:HanXRQChr13g0416721	0.524074	4.70778	2.74354	0.116927	0.341178
gene:HanXRQChr05g0133731	0.775886	1.03472	2.74348	0.11693	0.341178
gene:HanXRQChr10g0285601	-0.254427	4.10181	2.7433	0.116941	0.341178
gene:HanXRQChr09g0269461	0.945895	2.35199	2.74329	0.116942	0.341178
gene:HanXRQChr16g0532831	2.55465	-0.560248	2.96712	0.116992	0.341178
gene:HanXRQChr04g0113371	2.54925	-0.882186	3.84474	0.116992	0.341178
gene:HanXRQChr07g0189781	2.60766	-1.18493	3.88351	0.116992	0.341178
gene:HanXRQChr01g0017941	2.61056	-0.649965	5.07337	0.116992	0.341178
gene:HanXRQChr14g0433621	2.63186	-0.211537	2.89874	0.116992	0.341178
gene:HanXRQChr06g0173031	2.6653	0.0626696	3.11558	0.116992	0.341178
gene:HanXRQChr05g0140991	2.66419	0.300168	3.61336	0.116992	0.341178
gene:HanXRQChr13g0389861	2.76471	-1.21858	2.86461	0.116992	0.341178
gene:HanXRQChr07g0202251	-0.428554	2.74522	2.7418	0.117034	0.341268
gene:HanXRQChr03g0079621	0.336334	7.24402	2.74118	0.117072	0.341321
gene:HanXRQChr01g0020981	-1.27988	1.4119	2.74113	0.117076	0.341321
gene:HanXRQChr03g0074521	5.62167	-1.35159	2.88443	0.1171	0.341357
gene:HanXRQChr08g0236301	-0.550572	2.31306	2.74023	0.117132	0.341406
gene:HanXRQChr16g0522231	3.18184	-1.42998	2.74009	0.11714	0.341406
gene:HanXRQChr10g0287011	-0.470427	1.69168	2.73972	0.117163	0.341418
gene:HanXRQChr17g0559831	3.02754	-0.970514	2.73965	0.117167	0.341418
gene:HanXRQChr10g0291861	0.537044	0.950588	2.73924	0.117192	0.341458
gene:HanXRQChr09g0247491	0.201682	3.94589	2.73862	0.117231	0.341537
gene:HanXRQChr08g0226411	1.32951	2.07688	2.7372	0.117319	0.341702
gene:HanXRQChr13g0421591	2.04408	-0.15467	2.73714	0.117322	0.341702
gene:HanXRQChr12g0354091	-0.403523	2.61391	2.73672	0.117349	0.341702
gene:HanXRQChr04g0115621	-1.22778	-0.00502549	2.73666	0.117353	0.341702
gene:HanXRQChr13g0402771	-0.608453	3.8573	2.7365	0.117363	0.341702
gene:HanXRQChr10g0299511	-0.347901	4.77535	2.73641	0.117368	0.341702
gene:HanXRQChr03g0077291	0.680995	1.08342	2.73633	0.117373	0.341702
gene:HanXRQChr13g0396371	-0.335416	4.81705	2.73621	0.11738	0.341702
gene:HanXRQChr07g0202171	-0.383984	2.38734	2.73513	0.117447	0.341863
gene:HanXRQChr12g0382221	-0.646993	0.842649	2.73412	0.11751	0.341959
gene:HanXRQChr14g0429291	0.993044	-0.239202	2.73401	0.117517	0.341959
gene:HanXRQChr17g0560591	0.228638	5.00168	2.73385	0.117527	0.341959
gene:HanXRQChr05g0160611	-1.40237	-0.944373	2.73385	0.117527	0.341959
gene:HanXRQChr12g0355441	-0.936942	3.77311	2.73346	0.117551	0.341972
gene:HanXRQChr16g0522951	-1.78793	1.69023	2.73341	0.117555	0.341972
gene:HanXRQChr01g0007851	1.13088	5.33973	2.73303	0.117578	0.342006
gene:HanXRQChr10g0309871	-0.33605	6.11688	2.7323	0.117624	0.342068
gene:HanXRQChr16g0528031	-0.396467	3.08356	2.7322	0.11763	0.342068
gene:HanXRQChr08g0229401	-0.319291	4.73772	2.73196	0.117644	0.342068
gene:HanXRQChr02g0039901	-0.222955	4.42068	2.73194	0.117646	0.342068
gene:HanXRQChr10g0280691	1.30506	2.98004	2.73153	0.117671	0.3421
gene:HanXRQChr04g0102031	0.32381	4.22101	2.73139	0.11768	0.3421
gene:HanXRQChr15g0466501	-0.471965	5.34325	2.73082	0.117716	0.342169
gene:HanXRQChr12g0360621	-0.303915	3.07588	2.73051	0.117735	0.342192
gene:HanXRQChr05g0144771	-1.64837	0.128314	2.7295	0.117798	0.342314
gene:HanXRQChr11g0347711	0.582799	2.26159	2.72945	0.117801	0.342314
gene:HanXRQChr11g0348111	2.45722	0.199203	2.72927	0.117812	0.342314
gene:HanXRQChr14g0451181	1.2688	-0.235414	2.72898	0.11783	0.342334
gene:HanXRQChr11g0346821	0.439606	5.59179	2.72877	0.117843	0.342338
gene:HanXRQChr11g0323891	0.47734	6.50284	2.72795	0.117894	0.342452
gene:HanXRQChr02g0049741	1.38938	4.51082	2.72723	0.117939	0.342527
gene:HanXRQChr03g0069951	0.647394	2.18135	2.72716	0.117943	0.342527
gene:HanXRQChr08g0214461	0.836767	0.322424	2.725	0.118079	0.342863
gene:HanXRQChr03g0084411	-5.26249	1.60501	2.79592	0.118088	0.342863
gene:HanXRQChr11g0320631	-0.356101	4.58936	2.72475	0.118094	0.342863
gene:HanXRQChr04g0095951	-0.605804	2.42617	2.72432	0.118121	0.342886
gene:HanXRQChr03g0091561	0.384935	2.636	2.72425	0.118125	0.342886
gene:HanXRQChr13g0423371	2.62956	-0.595329	2.7673	0.118165	0.342968
gene:HanXRQChr04g0111101	1.28904	-0.668902	2.72334	0.118182	0.342984
gene:HanXRQChr17g0540931	-0.51228	1.85185	2.72254	0.118232	0.343069
gene:HanXRQChr08g0226061	0.92827	1.05786	2.7225	0.118235	0.343069
gene:HanXRQChr17g0556031	-0.543134	3.72719	2.72213	0.118258	0.343084
gene:HanXRQChr10g0311721	-0.569324	0.75732	2.72205	0.118263	0.343084
gene:HanXRQChr17g0551061	0.565758	3.72463	2.72175	0.118282	0.343104
gene:HanXRQChr01g0016981	2.0852	0.231708	2.72145	0.1183	0.343107
gene:HanXRQChr05g0161591	-0.356607	5.39977	2.72136	0.118306	0.343107
gene:HanXRQChr17g0537621	-0.917188	3.47231	2.72036	0.118369	0.343226
gene:HanXRQChr05g0142591	-2.71709	0.601744	2.72033	0.118371	0.343226
gene:HanXRQChr04g0118551	-0.320977	4.21175	2.71851	0.118485	0.343485
gene:HanXRQChr05g0134581	-1.8098	0.869841	2.71835	0.118495	0.343485
gene:HanXRQChr05g0134591	-1.8098	0.869841	2.71835	0.118495	0.343485
gene:HanXRQChr17g0570191	-0.252728	5.60553	2.7178	0.11853	0.343551
gene:HanXRQChr01g0030201	-0.809259	2.04548	2.71736	0.118557	0.343597
gene:HanXRQChr02g0045191	-0.736922	1.4033	2.71694	0.118584	0.343627
gene:HanXRQChr13g0418101	0.935673	4.77296	2.71682	0.118591	0.343627
gene:HanXRQChr04g0126171	0.999438	1.77903	2.71664	0.118603	0.343627
gene:HanXRQChr08g0218281	-0.332414	4.68283	2.71599	0.118643	0.343698
gene:HanXRQChr09g0242131	2.09173	0.705456	2.78655	0.11865	0.343698
gene:HanXRQChr14g0432901	-0.328932	2.07261	2.71522	0.118692	0.343785
gene:HanXRQChr03g0066441	-0.50006	2.13155	2.71493	0.11871	0.343803
gene:HanXRQChr06g0165421	-0.58295	1.47593	2.7143	0.11875	0.343839
gene:HanXRQChr04g0120631	0.437974	4.0316	2.71419	0.118757	0.343839
gene:HanXRQChr09g0255171	-0.537156	3.50397	2.71405	0.118765	0.343839
gene:HanXRQChr03g0093761	0.567432	2.13534	2.71396	0.118771	0.343839
gene:HanXRQChr17g0540101	-1.6272	-1.20521	2.71379	0.118782	0.343839
gene:HanXRQChr10g0292001	-0.670407	1.17971	2.71362	0.118792	0.343839
gene:HanXRQChr11g0338131	-0.360866	2.64494	2.71294	0.118835	0.343928
gene:HanXRQChr13g0403781	-1.3721	-0.875736	2.71246	0.118866	0.343958
gene:HanXRQChr01g0028121	0.698792	4.44868	2.7123	0.118875	0.343958
gene:HanXRQChr10g0304951	1.09424	0.0171565	2.71222	0.11888	0.343958
gene:HanXRQChr12g0384231	2.07871	-0.502239	2.71156	0.118922	0.344038
gene:HanXRQChr03g0074921	3.40328	0.0671588	2.78157	0.11895	0.344038
gene:HanXRQChr03g0088981	0.34517	3.15828	2.71105	0.118955	0.344038
gene:HanXRQChr06g0176101	-2.30418	1.19766	2.71086	0.118966	0.344038
gene:HanXRQChr02g0049431	0.255611	5.47123	2.71085	0.118967	0.344038
gene:HanXRQChr07g0193281	-1.63798	0.359976	2.70955	0.119049	0.344242
gene:HanXRQChr15g0494601	1.52546	0.144719	2.70909	0.119078	0.344268
gene:HanXRQChr16g0523511	0.266609	3.98132	2.70875	0.1191	0.344268
gene:HanXRQChr10g0295271	2.00886	-1.36683	2.7086	0.119109	0.344268
gene:HanXRQChr16g0507621	-4.08619	-0.884783	2.77887	0.119114	0.344268
gene:HanXRQChr13g0401261	-0.36713	2.1141	2.70825	0.119131	0.344268
gene:HanXRQChr13g0408791	1.72406	-0.426737	2.70823	0.119132	0.344268
gene:HanXRQChr02g0041371	3.01572	-0.81919	2.70811	0.11914	0.344268
gene:HanXRQChr15g0497251	1.19423	-0.630734	2.70761	0.119172	0.344327
gene:HanXRQChr09g0251171	-0.741096	1.79235	2.70732	0.119189	0.344344
gene:HanXRQChr08g0227501	-0.306535	4.6171	2.70694	0.119214	0.344381
gene:HanXRQChr11g0327771	0.461561	3.43142	2.70664	0.119233	0.344403
gene:HanXRQChr08g0210171	-0.321883	4.69793	2.70574	0.11929	0.344505
gene:HanXRQChr16g0517521	-1.81919	-1.16152	2.70559	0.119299	0.344505
gene:HanXRQChr07g0193371	1.01853	1.58588	2.70539	0.119312	0.344505
gene:HanXRQChr11g0341851	0.340652	5.85711	2.70497	0.119339	0.344505
gene:HanXRQChr09g0252521	2.29088	0.514009	2.70483	0.119347	0.344505
gene:HanXRQChr05g0130311	2.66292	0.607735	2.74792	0.119352	0.344505
gene:HanXRQChr08g0223321	-1.99416	1.49319	2.70462	0.119361	0.344505
gene:HanXRQChr10g0293771	-1.29158	0.951388	2.70448	0.119369	0.344505
gene:HanXRQChr06g0174521	2.42315	0.938375	2.7043	0.119381	0.344505
gene:HanXRQChr02g0055281	0.914111	3.91902	2.70408	0.119395	0.344505
gene:HanXRQChr05g0163131	-0.346101	4.41756	2.70404	0.119397	0.344505
gene:HanXRQChr10g0286491	-0.949073	-0.0145175	2.70346	0.119434	0.344569
gene:HanXRQChr12g0378481	0.858863	1.07449	2.70332	0.119443	0.344569
gene:HanXRQChr03g0089431	2.43717	2.89805	2.70286	0.119472	0.344619
gene:HanXRQChr11g0334951	-3.31006	0.0830258	2.70234	0.119505	0.344643
gene:HanXRQChr08g0233891	-0.456163	4.54209	2.70225	0.119511	0.344643
gene:HanXRQChr11g0326021	0.635827	6.13684	2.70187	0.119535	0.344643
gene:HanXRQChr13g0390721	-1.21144	0.75206	2.7018	0.119539	0.344643
gene:HanXRQChr05g0130381	0.72207	0.541936	2.70151	0.119557	0.344643
gene:HanXRQChr14g0456231	-0.33175	4.00813	2.70148	0.119559	0.344643
gene:HanXRQChr16g0518201	-0.268716	5.25456	2.70144	0.119562	0.344643
gene:HanXRQChr06g0167971	-0.343126	2.73032	2.70059	0.119616	0.344748
gene:HanXRQChr09g0251951	-0.287523	4.65885	2.7005	0.119622	0.344748
gene:HanXRQChr02g0053511	0.985671	2.24389	2.70015	0.119644	0.344777
gene:HanXRQChr06g0182801	-0.577463	0.864381	2.69894	0.119721	0.344965
gene:HanXRQChr04g0113431	-0.863764	3.49112	2.69833	0.119759	0.345042
gene:HanXRQChr07g0203371	0.93034	0.525073	2.69801	0.11978	0.345042
gene:HanXRQChr17g0544261	0.883846	2.68129	2.69797	0.119783	0.345042
gene:HanXRQChr01g0019341	-0.558641	3.17378	2.69761	0.119805	0.345073
gene:HanXRQChr06g0165911	3.30585	3.05539	2.69686	0.119853	0.345172
gene:HanXRQChr05g0138431	0.646291	2.68536	2.69656	0.119872	0.345172
gene:HanXRQChr04g0115211	1.68881	-0.270203	2.6965	0.119876	0.345172
gene:HanXRQChr06g0165611	-0.386726	2.87414	2.69633	0.119886	0.345172
gene:HanXRQChr14g0461151	-0.439284	2.82691	2.69609	0.119902	0.345183
gene:HanXRQChr09g0239411	-0.500172	1.9656	2.69529	0.119953	0.345297
gene:HanXRQChr13g0412231	2.26291	-0.556138	2.69427	0.120018	0.345449
gene:HanXRQChr01g0014841	0.622894	1.74513	2.69396	0.120038	0.345473
gene:HanXRQChr10g0290221	0.912153	1.29982	2.69332	0.120078	0.345556
gene:HanXRQChr17g0534911	0.585463	3.3361	2.69301	0.120099	0.34558
gene:HanXRQChr01g0026141	-0.553542	1.13989	2.69266	0.12012	0.345602
gene:HanXRQChr10g0280751	-0.279564	5.22917	2.69252	0.12013	0.345602
gene:HanXRQChr02g0040291	-0.364144	3.71324	2.69154	0.120192	0.345747
gene:HanXRQChr10g0302331	1.77661	-0.948837	2.69091	0.120233	0.345831
gene:HanXRQChr12g0358351	-0.790837	4.99383	2.69055	0.120256	0.345863
gene:HanXRQChr06g0168241	1.94534	-1.14972	2.69022	0.120276	0.345889
gene:HanXRQChr09g0260491	3.24013	-1.01035	2.68956	0.120319	0.345971
gene:HanXRQChr03g0080181	1.82565	0.815232	2.6893	0.120336	0.345971
gene:HanXRQChr12g0373641	1.01424	0.264268	2.68922	0.12034	0.345971
gene:HanXRQChr12g0367091	-0.731232	1.19827	2.68892	0.12036	0.345993
gene:HanXRQChr04g0108091	0.262661	4.40079	2.68833	0.120397	0.346039
gene:HanXRQChr02g0057011	1.44021	0.269214	2.6883	0.120399	0.346039
gene:HanXRQChr17g0543371	1.99318	0.954638	2.68801	0.120418	0.346058
gene:HanXRQChr11g0335111	2.69582	0.153231	2.6872	0.12047	0.346173
gene:HanXRQChr13g0420541	0.676903	2.62855	2.68648	0.120516	0.346273
gene:HanXRQChr05g0137911	2.69484	3.11796	2.68481	0.120623	0.346523
gene:HanXRQChr09g0265381	-1.26877	0.665748	2.68475	0.120627	0.346523
gene:HanXRQChr08g0222981	1.54524	-0.219716	2.68433	0.120654	0.346548
gene:HanXRQChr17g0538571	0.863024	3.30968	2.68423	0.12066	0.346548
gene:HanXRQChr01g0004611	4.30061	2.26619	2.72654	0.120679	0.346548
gene:HanXRQChr12g0355021	-0.458817	1.42432	2.68372	0.120692	0.346548
gene:HanXRQChr05g0134901	0.519272	3.23691	2.6837	0.120694	0.346548
gene:HanXRQChr09g0253651	1.01262	0.139429	2.68307	0.120735	0.346586
gene:HanXRQChr01g0020511	0.671251	2.17189	2.68275	0.120755	0.346586
gene:HanXRQChr05g0162251	-0.556253	3.32348	2.68255	0.120768	0.346586
gene:HanXRQChr09g0264851	-0.847878	3.36455	2.68249	0.120771	0.346586
gene:HanXRQChr08g0235231	-0.695916	4.47916	2.68249	0.120772	0.346586
gene:HanXRQChr13g0426521	-0.622092	2.26704	2.68239	0.120778	0.346586
gene:HanXRQChr05g0136971	0.720521	0.685993	2.68163	0.120827	0.346693
gene:HanXRQChr17g0570461	-0.670672	3.90776	2.6813	0.120848	0.34672
gene:HanXRQChr10g0278051	0.46922	5.0692	2.68089	0.120874	0.346761
gene:HanXRQChr06g0184681	-0.342404	5.70912	2.67984	0.120942	0.34692
gene:HanXRQChr02g0042411	-0.279518	6.05189	2.67928	0.120978	0.34699
gene:HanXRQChr12g0370961	0.389828	2.01393	2.67867	0.121017	0.347044
gene:HanXRQChr17g0557051	0.786448	4.07014	2.67862	0.12102	0.347044
gene:HanXRQChr04g0102941	-0.951689	2.45998	2.67788	0.121068	0.34706
gene:HanXRQChr01g0008071	-0.263605	5.44255	2.67785	0.12107	0.34706
gene:HanXRQChr11g0332981	-0.260338	4.79635	2.67754	0.12109	0.34706
gene:HanXRQChr11g0329371	-0.635958	5.52326	2.67754	0.12109	0.34706
gene:HanXRQChr04g0113691	-0.250966	4.77777	2.67746	0.121095	0.34706
gene:HanXRQChr01g0015521	-0.27081	3.77298	2.67744	0.121097	0.34706
gene:HanXRQChr15g0496851	0.490093	2.89681	2.67678	0.121139	0.347093
gene:HanXRQChr17g0546111	1.24893	0.185807	2.67666	0.121147	0.347093
gene:HanXRQChr11g0327751	-0.388854	3.44218	2.67659	0.121152	0.347093
gene:HanXRQChr16g0517391	-0.381424	2.94683	2.67645	0.12116	0.347093
gene:HanXRQChr10g0299591	0.900478	4.93327	2.67634	0.121167	0.347093
gene:HanXRQChr11g0330381	0.440377	2.16852	2.67592	0.121194	0.347137
gene:HanXRQChr03g0078741	-0.733557	2.63701	2.67568	0.12121	0.347137
gene:HanXRQChr03g0094051	-1.29899	0.533972	2.67556	0.121218	0.347137
gene:HanXRQChr10g0315691	0.985603	4.22054	2.67537	0.12123	0.347139
gene:HanXRQChr01g0027491	1.97475	-0.238939	2.67473	0.121271	0.347215
gene:HanXRQChr13g0420921	-2.12711	-0.282859	2.67459	0.12128	0.347215
gene:HanXRQChr05g0161601	3.40954	-0.806108	2.71673	0.121294	0.347221
gene:HanXRQChr08g0224051	-0.485764	2.64172	2.6739	0.121325	0.347252
gene:HanXRQChr10g0306861	-0.611544	2.31002	2.67384	0.121329	0.347252
gene:HanXRQChr17g0552401	-2.21255	1.49992	2.67349	0.121351	0.347252
gene:HanXRQChr10g0279771	-1.20992	5.4385	2.67337	0.121359	0.347252
gene:HanXRQChr09g0272961	-0.448888	5.3615	2.67325	0.121367	0.347252
gene:HanXRQChr02g0042501	-2.22508	-0.566586	2.67311	0.121376	0.347252
gene:HanXRQChr10g0319921	0.501783	2.53363	2.67182	0.121459	0.347456
gene:HanXRQChr16g0504641	0.366967	4.07152	2.67093	0.121517	0.347573
gene:HanXRQChr04g0107421	0.54795	3.94858	2.67083	0.121523	0.347573
gene:HanXRQChr03g0075311	1.04371	0.0133849	2.67047	0.121547	0.347605
gene:HanXRQChr11g0333351	3.07215	-1.53286	2.71206	0.121589	0.347635
gene:HanXRQChr09g0261481	-1.10096	1.96778	2.66972	0.121595	0.347635
gene:HanXRQChr12g0377531	2.4423	1.50251	2.66964	0.1216	0.347635
gene:HanXRQChr16g0513391	0.577974	2.11732	2.66958	0.121604	0.347635
gene:HanXRQChr01g0009771	0.51538	2.60893	2.6688	0.121655	0.347746
gene:HanXRQChr08g0219251	-1.05013	1.47958	2.66783	0.121717	0.347876
gene:HanXRQChr06g0166951	0.372602	3.04256	2.66767	0.121728	0.347876
gene:HanXRQChr04g0108451	0.406015	7.26986	2.66748	0.12174	0.347876
gene:HanXRQChr12g0371371	1.04579	0.968592	2.66715	0.121761	0.347876
gene:HanXRQChr01g0004711	-1.91045	0.840139	2.66708	0.121766	0.347876
gene:HanXRQChr11g0342541	-0.282978	5.78081	2.66683	0.121782	0.347876
gene:HanXRQChr16g0525121	-0.946914	1.74366	2.66682	0.121783	0.347876
gene:HanXRQChr17g0562471	-0.431681	4.19549	2.66626	0.121819	0.347945
gene:HanXRQChr17g0561791	0.387505	4.89553	2.66499	0.121902	0.348121
gene:HanXRQChr05g0131121	-1.52739	-1.18422	2.66489	0.121908	0.348121
gene:HanXRQChr10g0288041	-1.09152	1.71566	2.66477	0.121916	0.348121
gene:HanXRQChr15g0489591	-0.569183	1.84844	2.66435	0.121943	0.348165
gene:HanXRQChr03g0080381	0.369757	3.81896	2.66316	0.122021	0.348351
gene:HanXRQChr13g0397471	0.444309	3.88366	2.66197	0.122098	0.348539
gene:HanXRQChr01g0008571	5.06151	0.500758	2.76069	0.122138	0.34862
gene:HanXRQChr15g0494261	0.327675	4.05197	2.65967	0.122248	0.348898
gene:HanXRQChr03g0093941	0.970691	1.50666	2.65894	0.122296	0.348964
gene:HanXRQChr04g0114001	-0.925785	0.14217	2.65879	0.122305	0.348964
gene:HanXRQChr03g0073181	0.43654	4.77275	2.65877	0.122306	0.348964
gene:HanXRQChr09g0247731	-0.174966	5.50049	2.65823	0.122342	0.349032
gene:HanXRQChr02g0058861	-0.38748	2.39635	2.65798	0.122358	0.349043
gene:HanXRQChr01g0017591	0.381693	6.69824	2.65743	0.122394	0.349071
gene:HanXRQChr04g0095871	0.411614	4.00767	2.65733	0.122401	0.349071
gene:HanXRQChr01g0028551	0.654827	2.71569	2.65729	0.122403	0.349071
gene:HanXRQChr11g0344691	0.799686	4.92099	2.65685	0.122432	0.349119
gene:HanXRQChr15g0470071	-1.02884	-0.827956	2.6565	0.122455	0.349143
gene:HanXRQChr10g0287651	2.16735	1.4595	2.65636	0.122464	0.349143
gene:HanXRQChr01g0029381	-0.360688	3.08843	2.65532	0.122532	0.349242
gene:HanXRQChr17g0566691	-0.388958	3.77752	2.65497	0.122555	0.349242
gene:HanXRQChr13g0422591	-2.53461	-1.21572	2.6549	0.122559	0.349242
gene:HanXRQChr08g0232071	1.69088	1.44041	2.6549	0.122559	0.349242
gene:HanXRQChr10g0298841	-1.80581	-0.818366	2.72277	0.122567	0.349242
gene:HanXRQChr17g0559011	0.869333	-0.244556	2.65474	0.12257	0.349242
gene:HanXRQChr15g0473101	1.77424	0.901618	2.65427	0.1226	0.349289
gene:HanXRQChr14g0430101	0.743215	1.867	2.65406	0.122614	0.349289
gene:HanXRQChr06g0180721	0.375583	3.87638	2.65394	0.122622	0.349289
gene:HanXRQChr05g0130971	-0.503922	5.55253	2.65371	0.122637	0.349297
gene:HanXRQChr07g0188921	-0.971651	1.45903	2.65336	0.12266	0.349329
gene:HanXRQChr08g0220641	-0.20926	4.86763	2.65311	0.122677	0.349343
gene:HanXRQChr07g0194531	-0.882887	0.713711	2.65273	0.122702	0.34938
gene:HanXRQChr16g0498871	-0.704904	2.1305	2.65171	0.122768	0.349536
gene:HanXRQChr14g0450201	1.53469	0.900655	2.6504	0.122854	0.349746
gene:HanXRQChr08g0228541	-0.41092	3.93659	2.64955	0.12291	0.349871
gene:HanXRQChr04g0126261	-0.300384	3.65445	2.64932	0.122925	0.34988
gene:HanXRQChr13g0405081	0.731052	2.48832	2.64899	0.122946	0.349908
gene:HanXRQChr10g0314681	-0.639557	1.37249	2.64833	0.12299	0.349974
gene:HanXRQChr13g0386831	0.592696	2.1569	2.64827	0.122993	0.349974
gene:HanXRQChr12g0373991	0.429494	1.93944	2.6473	0.123057	0.350122
gene:HanXRQChr12g0364131	0.638716	4.12579	2.64629	0.123124	0.350245
gene:HanXRQChr08g0213951	2.71462	3.27179	2.64628	0.123124	0.350245
gene:HanXRQChr03g0076651	-0.297275	3.27783	2.64505	0.123206	0.350442
gene:HanXRQChr04g0101781	0.753993	1.74487	2.64474	0.123226	0.350465
gene:HanXRQChr11g0348741	-0.503549	2.58368	2.64456	0.123237	0.350465
gene:HanXRQChr16g0522801	-0.493769	1.7903	2.64431	0.123254	0.350468
gene:HanXRQChr13g0412511	-0.258169	4.59696	2.64418	0.123262	0.350468
gene:HanXRQChr10g0308691	-1.12717	-0.0111771	2.64365	0.123297	0.350525
gene:HanXRQChr06g0171091	1.46079	0.656284	2.64352	0.123306	0.350525
gene:HanXRQChr12g0359571	1.54648	-0.187416	2.64315	0.12333	0.350559
gene:HanXRQChr17g0553371	0.291348	2.97906	2.64279	0.123354	0.350587
gene:HanXRQChr15g0477711	-0.392634	2.90554	2.64264	0.123364	0.350587
gene:HanXRQChr09g0238051	-0.260094	4.47799	2.64236	0.123382	0.350606
gene:HanXRQChr15g0470701	0.837272	1.43822	2.64212	0.123398	0.350616
gene:HanXRQChr15g0493051	-1.04883	2.67939	2.64175	0.123423	0.350653
gene:HanXRQChr12g0362321	0.419411	2.40456	2.64101	0.123471	0.350757
gene:HanXRQChr14g0460621	-1.41876	-0.432043	2.63933	0.123582	0.351039
gene:HanXRQChr08g0211451	-1.13525	1.34932	2.639	0.123604	0.351066
gene:HanXRQChr02g0032621	0.969785	1.56041	2.63847	0.123639	0.351132
gene:HanXRQChr15g0464541	1.18247	-0.689294	2.63678	0.123751	0.351399
gene:HanXRQChr12g0367111	-0.270878	3.55643	2.63656	0.123766	0.351399
gene:HanXRQChr01g0007921	1.08641	3.7349	2.63645	0.123772	0.351399
gene:HanXRQChr15g0489441	-1.1394	1.37282	3.08984	0.123781	0.351399
gene:HanXRQChr16g0527961	-0.782048	0.978736	2.63611	0.123795	0.351406
gene:HanXRQChr11g0325521	2.1866	0.419397	2.63574	0.123819	0.351407
gene:HanXRQChr04g0096071	3.08716	-0.118679	2.67707	0.12382	0.351407
gene:HanXRQChr09g0260771	-0.566205	2.64815	2.63545	0.123838	0.351427
gene:HanXRQChr16g0514551	-0.378732	2.71184	2.63458	0.123897	0.351532
gene:HanXRQChr08g0223231	-0.534182	2.13905	2.63431	0.123914	0.351532
gene:HanXRQChr12g0384281	0.385672	5.74149	2.63419	0.123922	0.351532
gene:HanXRQChr05g0132881	-0.98698	7.84029	2.63398	0.123936	0.351532
gene:HanXRQChr14g0443851	-1.33319	0.378751	2.63389	0.123942	0.351532
gene:HanXRQChr01g0001321	-0.551131	1.4093	2.63381	0.123947	0.351532
gene:HanXRQChr09g0260721	2.35217	0.296142	2.63308	0.123996	0.351605
gene:HanXRQChr12g0382711	0.514258	6.19564	2.63306	0.123997	0.351605
gene:HanXRQChr02g0038081	-0.550573	1.84549	2.63285	0.124011	0.351611
gene:HanXRQChr11g0325491	-0.742558	1.63365	2.63264	0.124025	0.351617
gene:HanXRQChr07g0200651	0.325375	5.59474	2.6317	0.124087	0.351751
gene:HanXRQChr15g0468081	0.249523	4.41909	2.63157	0.124096	0.351751
gene:HanXRQChr13g0415281	-1.09427	-0.0868458	2.63115	0.124124	0.351763
gene:HanXRQChr14g0441851	0.223882	6.46301	2.63114	0.124124	0.351763
gene:HanXRQChr08g0225151	-0.396273	1.83451	2.63064	0.124158	0.351825
gene:HanXRQChr05g0137981	-1.07992	1.19077	2.63021	0.124186	0.351871
gene:HanXRQChr15g0478761	-0.497031	5.76077	2.62941	0.124239	0.351987
gene:HanXRQChr17g0543761	0.603035	4.22348	2.62897	0.124269	0.351988
gene:HanXRQChr08g0235041	-0.385756	3.38627	2.62894	0.124271	0.351988
gene:HanXRQChr16g0511321	1.70131	1.82125	2.62887	0.124275	0.351988
gene:HanXRQChr08g0222991	0.281054	5.70052	2.62847	0.124302	0.352028
gene:HanXRQChr01g0012131	0.39172	5.23631	2.62821	0.124319	0.352043
gene:HanXRQChr12g0374231	-0.275619	6.10063	2.62767	0.124355	0.352096
gene:HanXRQChr12g0360271	-1.04965	0.509759	2.62758	0.124361	0.352096
gene:HanXRQChr11g0333361	-0.547995	3.82946	2.62721	0.124385	0.3521
gene:HanXRQChr02g0047691	-0.234964	5.32293	2.62719	0.124387	0.3521
gene:HanXRQChr15g0483471	1.04637	-0.435628	2.62628	0.124447	0.352238
gene:HanXRQChr05g0132471	2.31528	-1.15472	2.62595	0.12447	0.352248
gene:HanXRQChr05g0150661	0.657322	5.90935	2.62587	0.124475	0.352248
gene:HanXRQChr07g0202641	1.37232	-0.468133	2.62539	0.124507	0.352304
gene:HanXRQChr15g0476321	0.55853	4.40182	2.62495	0.124536	0.352331
gene:HanXRQChr11g0341201	-1.07165	-0.0283712	2.62487	0.124541	0.352331
gene:HanXRQChr06g0179291	-0.543038	4.45657	2.62471	0.124552	0.352331
gene:HanXRQChr12g0354831	-1.09634	0.264064	2.62421	0.124585	0.352391
gene:HanXRQChr10g0286791	-1.90754	-1.00746	2.62398	0.124601	0.352402
gene:HanXRQChr05g0144811	-0.379565	4.1553	2.62309	0.12466	0.352534
gene:HanXRQChr15g0493871	-0.813524	1.3261	2.62244	0.124703	0.352611
gene:HanXRQChr13g0386531	4.10405	-0.497514	2.6633	0.124711	0.352611
gene:HanXRQChr02g0058821	0.437267	2.51209	2.62186	0.124742	0.352647
gene:HanXRQChr10g0298351	2.07793	0.394346	2.62178	0.124748	0.352647
gene:HanXRQChr12g0385451	0.492188	5.47629	2.62139	0.124774	0.352687
gene:HanXRQChr13g0395001	1.12875	0.979129	2.61969	0.124887	0.352974
gene:HanXRQChr09g0258611	2.29693	0.409316	2.61929	0.124914	0.352994
gene:HanXRQChr06g0167101	1.63167	-0.913201	2.61921	0.124919	0.352994
gene:HanXRQChr08g0212181	-0.312729	4.41786	2.61903	0.124931	0.352994
gene:HanXRQChr10g0306811	1.84047	-0.789603	2.61886	0.124943	0.352994
gene:HanXRQChr04g0103611	0.216707	4.50145	2.61837	0.124975	0.353053
gene:HanXRQChr02g0042401	-1.70302	-1.01743	2.61811	0.124993	0.353056
gene:HanXRQChr11g0335171	-0.748721	0.722388	2.61777	0.125016	0.353056
gene:HanXRQChr06g0179571	0.427908	3.12895	2.61761	0.125027	0.353056
gene:HanXRQChr10g0292691	-2.1478	3.13804	2.61755	0.125031	0.353056
gene:HanXRQChr16g0500301	-0.917091	5.77684	2.61746	0.125036	0.353056
gene:HanXRQChr14g0451701	-0.345679	3.54055	2.61655	0.125098	0.353188
gene:HanXRQChr04g0111601	-0.266184	5.03545	2.61624	0.125118	0.353188
gene:HanXRQChr05g0153361	0.903378	1.17159	2.61606	0.125131	0.353188
gene:HanXRQChr08g0214691	-0.492211	1.99378	2.61588	0.125142	0.353188
gene:HanXRQChr02g0051611	-0.644473	0.407813	2.61587	0.125143	0.353188
gene:HanXRQChr16g0519581	0.568057	2.44702	2.61529	0.125182	0.353264
gene:HanXRQChr01g0004491	-0.453782	7.97339	2.61425	0.125252	0.353427
gene:HanXRQChr03g0076591	-0.531563	1.89151	2.61311	0.125329	0.353549
gene:HanXRQChr16g0497741	-1.14122	1.26248	2.61298	0.125337	0.353549
gene:HanXRQChr03g0068881	1.60828	-0.54053	2.65937	0.125338	0.353549
gene:HanXRQChr09g0263861	-0.91773	1.1966	2.61277	0.125351	0.353549
gene:HanXRQChr06g0178831	-0.618532	2.61611	2.61271	0.125355	0.353549
gene:HanXRQChr05g0160201	1.43666	2.09176	2.61247	0.125372	0.353557
gene:HanXRQChr05g0156061	-1.6619	2.33198	2.61231	0.125382	0.353557
gene:HanXRQChr15g0473471	-0.67024	2.84324	2.61201	0.125402	0.353579
gene:HanXRQChr05g0144121	-0.584223	2.56171	2.61118	0.125458	0.353671
gene:HanXRQChr13g0395951	-0.377196	2.93503	2.61108	0.125464	0.353671
gene:HanXRQChr14g0446561	0.463796	5.74944	2.61099	0.12547	0.353671
gene:HanXRQChr00c0593g0576411	-1.00029	1.79835	2.61024	0.125521	0.353728
gene:HanXRQChr05g0137151	0.542185	2.56514	2.61019	0.125525	0.353728
gene:HanXRQChr15g0464041	1.99056	-0.623098	2.60998	0.125538	0.353728
gene:HanXRQChr02g0048731	-0.488716	5.20085	2.60983	0.125549	0.353728
gene:HanXRQChr05g0131771	-2.10942	-1.33726	2.74195	0.125551	0.353728
gene:HanXRQChr10g0278721	1.78827	1.44336	2.60943	0.125576	0.353764
gene:HanXRQChr11g0349291	-0.770075	0.368352	2.60831	0.125651	0.353942
gene:HanXRQChr03g0079471	0.344962	5.4276	2.60739	0.125713	0.354084
gene:HanXRQChr12g0367161	3.30432	-1.32336	2.90874	0.125727	0.354089
gene:HanXRQChr05g0152871	-0.423602	4.52676	2.6063	0.125787	0.354222
gene:HanXRQChr17g0545801	-1.707	0.463563	2.60603	0.125805	0.354239
gene:HanXRQChr13g0426271	-1.87272	-0.5744	2.60513	0.125866	0.354366
gene:HanXRQChr01g0023401	-0.192358	4.13981	2.60501	0.125874	0.354366
gene:HanXRQChr13g0425731	1.5501	-0.876884	2.60474	0.125892	0.354384
gene:HanXRQChr15g0466321	-0.275885	3.52542	2.60425	0.125925	0.354412
gene:HanXRQChr14g0450761	1.41742	-0.0930447	2.60423	0.125926	0.354412
gene:HanXRQChr14g0449891	0.65557	2.57779	2.60348	0.125977	0.354521
gene:HanXRQChr03g0078801	0.466442	6.69498	2.60311	0.126002	0.354558
gene:HanXRQChr13g0388811	-0.925131	-0.454901	2.60244	0.126047	0.354651
gene:HanXRQChr11g0336761	0.867541	13.5689	2.60187	0.126086	0.354723
gene:HanXRQChr03g0063041	2.18659	0.225663	2.6017	0.126097	0.354723
gene:HanXRQChr07g0190641	0.698179	-0.0148102	2.60113	0.126136	0.354799
gene:HanXRQChr16g0505651	-0.531461	1.39966	2.60084	0.126155	0.35482
gene:HanXRQChr10g0316091	-1.75712	0.716919	2.60052	0.126177	0.354846
gene:HanXRQChr01g0027821	1.25553	0.116574	2.6002	0.126199	0.354846
gene:HanXRQChr16g0529121	0.453768	2.35216	2.60015	0.126202	0.354846
gene:HanXRQChr11g0327341	-0.544024	3.92371	2.59999	0.126213	0.354846
gene:HanXRQChr07g0185721	0.219629	6.11453	2.59959	0.12624	0.354889
gene:HanXRQChr06g0179661	-2.85296	-0.666556	2.72968	0.126314	0.355061
gene:HanXRQChr07g0195311	-2.12158	2.02433	2.59807	0.126343	0.355088
gene:HanXRQChr16g0501601	-1.91879	1.04078	2.59801	0.126347	0.355088
gene:HanXRQChr11g0336411	-1.04144	0.160103	2.59779	0.126362	0.355095
gene:HanXRQChr11g0338431	0.918202	0.113538	2.59714	0.126406	0.355185
gene:HanXRQChr12g0366611	1.08394	1.78517	2.5964	0.126456	0.355293
gene:HanXRQChr15g0477391	0.237666	6.27222	2.59617	0.126472	0.355302
gene:HanXRQChr05g0154041	-1.29436	7.54926	2.59587	0.126493	0.355307
gene:HanXRQChr11g0345831	-0.553579	4.23148	2.59579	0.126498	0.355307
gene:HanXRQChr06g0169901	1.97777	-1.04711	2.59525	0.126535	0.355358
gene:HanXRQChr15g0493191	0.241372	4.02808	2.59506	0.126547	0.355358
gene:HanXRQChr12g0376701	0.250799	5.23057	2.59489	0.126559	0.355358
gene:HanXRQChr02g0056331	0.976899	2.8154	2.59482	0.126564	0.355358
gene:HanXRQChr10g0291801	2.22663	1.3142	2.59429	0.1266	0.355425
gene:HanXRQChr01g0003721	4.20511	1.19928	2.72471	0.126624	0.355443
gene:HanXRQChr11g0353171	3.13108	0.865153	2.63406	0.126631	0.355443
gene:HanXRQChr13g0414911	0.525585	2.94293	2.59321	0.126673	0.355518
gene:HanXRQChr10g0301801	0.318905	8.91238	2.59309	0.126682	0.355518
gene:HanXRQChr06g0182591	1.1474	0.112176	2.5923	0.126735	0.355634
gene:HanXRQChr17g0566821	1.88684	-0.894969	2.59193	0.126761	0.355672
gene:HanXRQChr14g0441501	0.619998	0.99411	2.59162	0.126782	0.355678
gene:HanXRQChr04g0097871	-0.393261	2.51281	2.59145	0.126793	0.355678
gene:HanXRQChr02g0038481	1.46298	-0.467936	2.59136	0.126799	0.355678
gene:HanXRQChr15g0469161	-0.592658	2.53445	2.59114	0.126814	0.355686
gene:HanXRQChr13g0392051	-0.764232	3.78795	2.59097	0.126826	0.355686
gene:HanXRQChr15g0475811	2.05778	0.724424	2.58988	0.1269	0.35586
gene:HanXRQChr13g0416511	2.78483	0.76507	2.5897	0.126912	0.35586
gene:HanXRQChr14g0459671	-1.79336	0.181473	2.58935	0.126936	0.355893
gene:HanXRQChr09g0265131	0.433372	4.32777	2.58873	0.126978	0.355969
gene:HanXRQChr07g0200461	1.47496	-0.458399	2.5886	0.126987	0.355969
gene:HanXRQChr16g0523911	0.263805	5.14957	2.58809	0.127022	0.356032
gene:HanXRQChr12g0368411	-0.296931	4.76515	2.58775	0.127046	0.356033
gene:HanXRQChr04g0097571	3.62324	-0.0103315	2.6278	0.127047	0.356033
gene:HanXRQChr17g0541631	0.80934	1.06997	2.58689	0.127104	0.356161
gene:HanXRQChr13g0406581	-0.978834	7.55871	2.58629	0.127145	0.356241
gene:HanXRQChr12g0363891	-0.302624	7.01505	2.58609	0.127159	0.356245
gene:HanXRQChr17g0553891	1.08554	1.26033	2.5858	0.127178	0.356267
gene:HanXRQChr07g0202891	-2.00547	1.28604	2.58525	0.127216	0.356335
gene:HanXRQChr14g0456521	0.447315	6.4145	2.58509	0.127227	0.356335
gene:HanXRQChr17g0559071	-0.376938	4.55639	2.58466	0.127257	0.356384
gene:HanXRQChr12g0361231	1.82541	-1.43287	2.58446	0.12727	0.356389
gene:HanXRQChr11g0343481	0.651732	4.62015	2.58422	0.127287	0.356395
gene:HanXRQChr13g0396441	-0.338614	3.17331	2.58385	0.127312	0.356395
gene:HanXRQChr16g0514991	-0.466672	6.17238	2.58381	0.127315	0.356395
gene:HanXRQChr09g0240381	5.38562	0.0822931	2.62367	0.127321	0.356395
gene:HanXRQChr06g0180621	0.951565	3.88802	2.58311	0.127362	0.356471
gene:HanXRQChr05g0160421	2.93208	-0.998098	2.58297	0.127373	0.356471
gene:HanXRQChr07g0202291	-0.513549	1.69713	2.58252	0.127403	0.356508
gene:HanXRQChr11g0322781	-1.91708	0.498439	2.58242	0.12741	0.356508
gene:HanXRQChr11g0331871	0.184975	5.35613	2.58223	0.127423	0.356511
gene:HanXRQChr03g0086321	-0.730122	1.71777	2.58202	0.127437	0.356514
gene:HanXRQChr02g0033781	1.35424	1.17864	2.58169	0.12746	0.356514
gene:HanXRQChr12g0362871	-0.900466	0.0765049	2.58168	0.12746	0.356514
gene:HanXRQChr16g0500571	1.02352	3.84907	2.58117	0.127495	0.356578
gene:HanXRQChr04g0095151	0.756424	6.15559	2.58093	0.127512	0.356591
gene:HanXRQChr10g0313041	-0.817862	4.97169	2.58051	0.127541	0.356638
gene:HanXRQChr03g0082511	-0.266623	4.40929	2.58023	0.12756	0.356657
gene:HanXRQChr06g0178461	-0.293604	3.69242	2.57991	0.127582	0.356684
gene:HanXRQChr06g0177301	0.594256	4.39484	2.57937	0.127619	0.356754
gene:HanXRQChr01g0025171	-0.445664	2.89404	2.57865	0.127669	0.356823
gene:HanXRQChr04g0098551	2.44159	0.456037	2.57861	0.127671	0.356823
gene:HanXRQChr09g0260821	-1.39103	1.99855	2.57848	0.12768	0.356823
gene:HanXRQChr17g0570181	-1.17634	1.03537	2.5782	0.1277	0.356832
gene:HanXRQChr16g0530071	1.33402	0.144995	2.57808	0.127708	0.356832
gene:HanXRQChr11g0331851	4.5811	-0.442841	2.61725	0.127751	0.356919
gene:HanXRQChr01g0003151	1.08978	1.28762	2.57671	0.127802	0.357028
gene:HanXRQChr16g0513871	-0.374977	6.00428	2.57578	0.127866	0.357172
gene:HanXRQChr05g0160801	-1.00324	0.433434	2.57558	0.127879	0.357176
gene:HanXRQChr03g0074171	-2.53591	-0.295724	2.57525	0.127903	0.357207
gene:HanXRQChr08g0210951	-2.12072	0.108235	2.575	0.12792	0.357222
gene:HanXRQChr05g0131221	-1.49954	2.7365	2.57467	0.127943	0.357223
gene:HanXRQChr04g0127361	3.31446	-1.56659	2.70376	0.127945	0.357223
gene:HanXRQChr01g0025731	-0.796048	0.65806	2.57431	0.127967	0.357251
gene:HanXRQChr14g0428291	-0.356152	2.80103	2.57357	0.128018	0.357288
gene:HanXRQChr16g0503961	2.04576	1.07284	2.57352	0.128022	0.357288
gene:HanXRQChr02g0056671	-0.456995	3.39112	2.57334	0.128034	0.357288
gene:HanXRQChr02g0041241	-0.375393	3.32644	2.5732	0.128043	0.357288
gene:HanXRQChr01g0020411	0.345046	2.70152	2.57306	0.128053	0.357288
gene:HanXRQChr13g0407941	1.11966	1.10723	2.57306	0.128053	0.357288
gene:HanXRQChr03g0089701	-0.296963	6.14387	2.57236	0.128101	0.357383
gene:HanXRQChr05g0130781	0.983249	0.70928	2.57222	0.128111	0.357383
gene:HanXRQChr13g0412671	0.982213	1.52526	2.57167	0.128149	0.357422
gene:HanXRQChr10g0285701	-2.44414	-0.11792	2.57166	0.12815	0.357422
gene:HanXRQChr15g0471041	1.86699	-0.942727	2.57128	0.128176	0.357447
gene:HanXRQChr03g0075951	2.59012	-1.47455	2.571	0.128195	0.357447
gene:HanXRQChr16g0511241	-0.382465	3.16394	2.57097	0.128198	0.357447
gene:HanXRQChr11g0345381	-0.346884	5.6788	2.57083	0.128207	0.357447
gene:HanXRQChr10g0300531	2.48099	-0.370194	2.57007	0.12826	0.357549
gene:HanXRQChr01g0029881	-1.09638	-0.582029	2.56972	0.128284	0.357549
gene:HanXRQChr02g0058451	1.57233	-0.182969	2.56964	0.128289	0.357549
gene:HanXRQChr04g0127971	0.823306	1.45249	2.5696	0.128292	0.357549
gene:HanXRQChr02g0032711	-0.283558	3.5008	2.56923	0.128318	0.357586
gene:HanXRQChr03g0060021	-0.283098	5.7538	2.56845	0.128371	0.357645
gene:HanXRQChr16g0500841	-1.22984	-0.443548	2.56828	0.128383	0.357645
gene:HanXRQChr13g0387311	1.77659	-0.468937	2.56824	0.128386	0.357645
gene:HanXRQChr06g0175351	0.665566	1.73215	2.56783	0.128414	0.357645
gene:HanXRQChr02g0036161	1.12026	0.580298	2.56773	0.128422	0.357645
gene:HanXRQChr13g0397281	-0.945504	-0.249132	2.56767	0.128425	0.357645
gene:HanXRQChr06g0174831	-0.511567	4.48209	2.56756	0.128433	0.357645
gene:HanXRQChr11g0334421	-2.02683	-0.553523	2.56752	0.128436	0.357645
gene:HanXRQChr14g0450531	-0.429873	11.4382	2.56669	0.128493	0.35775
gene:HanXRQChr12g0354781	-0.773481	1.42978	2.56662	0.128498	0.35775
gene:HanXRQChr06g0172461	-0.376658	3.65427	2.56616	0.12853	0.357804
gene:HanXRQChr09g0251921	-2.27833	-0.382933	2.56577	0.128557	0.357823
gene:HanXRQChr10g0287021	2.30891	1.61982	2.56571	0.128561	0.357823
gene:HanXRQChr15g0469951	-0.378718	3.92442	2.56536	0.128586	0.357858
gene:HanXRQChr01g0009451	0.568987	8.13821	2.56498	0.128612	0.357896
gene:HanXRQChr05g0141331	0.329753	3.43956	2.56414	0.12867	0.358024
gene:HanXRQChr16g0511881	-0.791525	3.13588	2.56397	0.128682	0.358024
gene:HanXRQChr14g0461631	0.945052	3.18816	2.56339	0.128722	0.358101
gene:HanXRQChr12g0378821	-0.379448	6.15229	2.56201	0.128818	0.358324
gene:HanXRQChr03g0075681	1.13839	3.12389	2.56189	0.128826	0.358324
gene:HanXRQChr15g0486571	1.46454	-0.0278482	2.56159	0.128847	0.358348
gene:HanXRQChr13g0418441	-0.578015	2.90897	2.5612	0.128874	0.358365
gene:HanXRQChr12g0366081	-0.327279	5.00836	2.56115	0.128877	0.358365
gene:HanXRQChr10g0295941	1.22358	2.56872	2.56038	0.128931	0.358479
gene:HanXRQChr10g0284191	-0.986988	2.35089	2.55979	0.128972	0.35856
gene:HanXRQChr13g0402501	-0.983388	3.76932	2.55941	0.128998	0.358571
gene:HanXRQChr17g0534771	-0.435091	2.52047	2.55938	0.129	0.358571
gene:HanXRQChr13g0418991	0.404881	6.77721	2.55916	0.129016	0.358577
gene:HanXRQChr12g0385911	0.526689	3.00373	2.559	0.129027	0.358577
gene:HanXRQChr05g0157271	-0.285208	6.5976	2.55799	0.129097	0.358698
gene:HanXRQChr16g0503801	-1.75828	-0.690075	2.55764	0.129122	0.358698
gene:HanXRQChr14g0461911	-0.361029	7.24047	2.55758	0.129126	0.358698
gene:HanXRQChr05g0158941	-2.05274	-0.697429	2.55753	0.129129	0.358698
gene:HanXRQChr11g0344141	2.28024	-0.798944	2.5575	0.129131	0.358698
gene:HanXRQChr17g0560701	-0.699751	1.39971	2.55728	0.129147	0.358708
gene:HanXRQChr01g0030871	-0.330553	6.93583	2.55541	0.129277	0.358988
gene:HanXRQChr17g0545251	-0.493136	3.07349	2.55539	0.129278	0.358988
gene:HanXRQChr02g0046791	-1.46444	-0.348884	2.5553	0.129284	0.358988
gene:HanXRQChr17g0556911	-2.06103	-1.02832	2.55503	0.129303	0.359006
gene:HanXRQChr12g0373151	-0.817572	6.42337	2.55464	0.129331	0.359036
gene:HanXRQChr12g0358591	-0.246044	3.86841	2.55453	0.129339	0.359036
gene:HanXRQChr10g0318711	-0.913888	1.8055	2.55419	0.129362	0.359068
gene:HanXRQChr05g0129731	-0.651577	0.97502	2.55394	0.129379	0.359082
gene:HanXRQChr10g0281421	-1.75869	1.86017	2.55365	0.129399	0.359104
gene:HanXRQChr07g0188171	-1.63879	-1.1996	2.55303	0.129443	0.359192
gene:HanXRQChr11g0326281	-1.91462	1.23438	2.55265	0.129469	0.35923
gene:HanXRQChr12g0369531	-0.310351	5.30826	2.55185	0.129526	0.359352
gene:HanXRQChr09g0263081	0.330055	3.52443	2.55164	0.12954	0.359359
gene:HanXRQChr05g0158061	-0.213001	4.37864	2.55143	0.129555	0.359366
gene:HanXRQChr13g0386461	-1.42712	3.51959	2.55088	0.129593	0.359439
gene:HanXRQChr12g0364051	0.977183	0.748409	2.54952	0.129689	0.359669
gene:HanXRQChr16g0531921	-0.349417	3.57179	2.54923	0.129709	0.359691
gene:HanXRQChr09g0272741	1.50146	3.1249	2.54902	0.129724	0.359698
gene:HanXRQChr17g0563411	1.49152	-0.332319	2.54867	0.129748	0.359698
gene:HanXRQChr14g0455821	0.369956	3.38862	2.54851	0.129759	0.359698
gene:HanXRQChr15g0486501	-0.597154	3.93136	2.54849	0.12976	0.359698
gene:HanXRQChr09g0243071	-1.13226	0.857014	2.54819	0.129782	0.359724
gene:HanXRQChr01g0019291	0.50665	2.7303	2.54788	0.129803	0.359749
gene:HanXRQChr09g0277381	0.535577	2.83066	2.54667	0.129888	0.359927
gene:HanXRQChr07g0206511	1.58079	-0.126216	2.54662	0.129892	0.359927
gene:HanXRQChr17g0544671	1.90096	0.125685	2.629	0.129905	0.35993
gene:HanXRQChr07g0186841	0.626541	3.68001	2.5451	0.129998	0.360155
gene:HanXRQChr10g0282171	0.822114	0.111115	2.54468	0.130028	0.360203
gene:HanXRQChr04g0128491	-0.525958	3.01693	2.54337	0.13012	0.360418
gene:HanXRQChr01g0023721	0.984316	0.0130543	2.54322	0.13013	0.360418
gene:HanXRQChr10g0291911	0.267047	5.62534	2.54289	0.130154	0.360429
gene:HanXRQChr05g0148711	-0.371805	4.26286	2.54282	0.130159	0.360429
gene:HanXRQChr14g0462941	-0.356508	4.75249	2.54254	0.130178	0.360436
gene:HanXRQChr08g0210121	-1.3066	2.53312	2.60555	0.130191	0.360436
gene:HanXRQChr05g0148841	2.38838	-1.59676	2.54226	0.130198	0.360436
gene:HanXRQChr13g0403741	-0.684092	3.071	2.54077	0.130303	0.360617
gene:HanXRQChr05g0136641	-2.04677	-0.194523	2.54067	0.130309	0.360617
gene:HanXRQChr11g0338281	-0.39832	2.70639	2.54067	0.13031	0.360617
gene:HanXRQChr13g0388921	-1.34104	-0.793188	2.54063	0.130312	0.360617
gene:HanXRQChr11g0344501	2.68708	-0.697415	2.53968	0.13038	0.360761
gene:HanXRQChr09g0272611	-0.440759	0.96835	2.53955	0.130389	0.360761
gene:HanXRQChr01g0022371	-0.307818	4.00449	2.53776	0.130515	0.361036
gene:HanXRQChr02g0046371	3.38563	-1.12601	2.53745	0.130537	0.361036
gene:HanXRQChr06g0184021	0.694854	0.192991	2.53745	0.130537	0.361036
gene:HanXRQChr05g0155011	-0.778102	0.274979	2.53725	0.130551	0.361036
gene:HanXRQChr12g0372851	-0.964309	-0.424023	2.53703	0.130566	0.361036
gene:HanXRQChr13g0406481	-0.353729	5.43972	2.53699	0.130569	0.361036
gene:HanXRQChr11g0353551	2.78076	-0.181116	2.53692	0.130574	0.361036
gene:HanXRQChr17g0533891	-1.2029	1.45472	2.53608	0.130634	0.361167
gene:HanXRQChr12g0382551	0.932561	0.612079	2.53558	0.130668	0.361206
gene:HanXRQChr01g0002991	-1.55243	0.507122	2.53517	0.130698	0.361206
gene:HanXRQChr17g0535781	0.345194	3.51271	2.53501	0.130709	0.361206
gene:HanXRQChr08g0221681	-0.310932	3.95148	2.53478	0.130725	0.361206
gene:HanXRQChr14g0449121	2.58586	0.183418	2.59765	0.130725	0.361206
gene:HanXRQChr07g0198681	1.23505	0.392339	2.53476	0.130727	0.361206
gene:HanXRQChr15g0490311	0.740002	0.853658	2.53454	0.130742	0.361206
gene:HanXRQChr09g0262811	-4.0108	-0.586969	2.59734	0.130746	0.361206
gene:HanXRQChr06g0183901	1.21561	2.848	2.53407	0.130775	0.361252
gene:HanXRQChr12g0373081	-0.570011	4.01878	2.53367	0.130804	0.361298
gene:HanXRQChr16g0503401	-0.384133	2.80619	2.53347	0.130818	0.361303
gene:HanXRQChr14g0439741	1.38829	0.819426	2.53312	0.130842	0.361336
gene:HanXRQChr10g0306581	0.560815	0.557765	2.53271	0.130872	0.361353
gene:HanXRQChr13g0389591	3.03225	1.05235	2.53269	0.130873	0.361353
gene:HanXRQChr03g0066531	0.275525	4.08625	2.53232	0.1309	0.361391
gene:HanXRQChr00c0336g0573721	-0.886367	2.11279	2.53203	0.13092	0.361391
gene:HanXRQChr04g0095181	-0.36179	2.67265	2.53195	0.130926	0.361391
gene:HanXRQChr06g0176751	-1.96496	3.66072	2.5318	0.130936	0.361391
gene:HanXRQChr11g0341281	-0.222778	3.73314	2.53138	0.130965	0.361439
gene:HanXRQChr04g0101101	-0.273889	4.18321	2.53086	0.131003	0.361508
gene:HanXRQChr08g0218071	-0.513128	2.78098	2.53029	0.131043	0.361564
gene:HanXRQChr12g0367481	-0.851962	0.59338	2.53006	0.131059	0.361564
gene:HanXRQChr12g0359431	-0.419934	2.68589	2.53005	0.13106	0.361564
gene:HanXRQChr05g0140651	-1.4239	1.59025	2.5292	0.13112	0.361651
gene:HanXRQChr13g0403401	-1.77404	0.182917	2.52913	0.131126	0.361651
gene:HanXRQChr09g0271051	1.50955	0.402546	2.52909	0.131128	0.361651
gene:HanXRQChr14g0462891	-0.314009	3.10435	2.52832	0.131183	0.361758
gene:HanXRQChr00c0452g0574871	-2.40219	-0.867423	2.52819	0.131192	0.361758
gene:HanXRQChr05g0163151	-0.789799	0.736931	2.52789	0.131213	0.361784
gene:HanXRQChr13g0396301	-0.477898	5.60427	2.52771	0.131226	0.361784
gene:HanXRQChr06g0177391	0.496758	3.91854	2.52717	0.131264	0.361843
gene:HanXRQChr01g0026481	0.450888	6.8215	2.52706	0.131272	0.361843
gene:HanXRQChr03g0084581	1.92146	0.368351	2.52684	0.131288	0.361853
gene:HanXRQChr05g0163321	-1.39329	1.27135	2.52593	0.131353	0.361966
gene:HanXRQChr16g0512051	0.337004	3.84483	2.52592	0.131353	0.361966
gene:HanXRQChr09g0250251	-0.373161	2.22879	2.52539	0.131391	0.362036
gene:HanXRQChr05g0159941	-0.623197	2.3352	2.52385	0.131501	0.362304
gene:HanXRQChr14g0432411	-0.243274	4.76946	2.52361	0.131517	0.362316
gene:HanXRQChr10g0279781	1.27641	3.63942	2.52332	0.131538	0.36234
gene:HanXRQChr14g0434431	0.260645	5.74349	2.52314	0.131551	0.362342
gene:HanXRQChr02g0031411	2.25022	-0.270926	2.52243	0.131602	0.362447
gene:HanXRQChr17g0560821	0.722809	8.13953	2.522	0.131632	0.362496
gene:HanXRQChr12g0373101	-0.935185	1.14951	2.52166	0.131657	0.362531
gene:HanXRQChr12g0371131	-0.611126	1.8791	2.52035	0.13175	0.362753
gene:HanXRQChr15g0489571	-0.696807	1.0436	2.51984	0.131786	0.36282
gene:HanXRQChr06g0182081	-0.400769	3.33237	2.51942	0.131816	0.362868
gene:HanXRQChr14g0450671	0.603178	3.4193	2.51885	0.131857	0.362917
gene:HanXRQChr07g0190421	-0.654996	0.852392	2.51882	0.131859	0.362917
gene:HanXRQChr11g0323141	-1.71377	-0.67282	2.51861	0.131874	0.362925
gene:HanXRQChr07g0194931	3.25844	1.92192	2.55668	0.131888	0.36293
gene:HanXRQChr11g0348301	-0.502788	4.51185	2.5164	0.132032	0.363167
gene:HanXRQChr12g0362851	-0.294905	2.96134	2.516	0.132061	0.363167
gene:HanXRQChr14g0462721	-0.371488	3.10455	2.51597	0.132063	0.363167
gene:HanXRQChr09g0248141	0.447213	3.67603	2.51569	0.132083	0.363167
gene:HanXRQChr09g0253381	-0.857126	3.10643	2.51548	0.132098	0.363167
gene:HanXRQChr04g0119911	-2.18078	-0.101625	2.51539	0.132104	0.363167
gene:HanXRQChr13g0396791	1.80271	-0.732629	2.51528	0.132113	0.363167
gene:HanXRQChr04g0122991	-0.583171	3.78559	2.51513	0.132123	0.363167
gene:HanXRQChr10g0313091	-0.707918	0.29705	2.51508	0.132126	0.363167
gene:HanXRQChr16g0499571	-2.1083	-1.01248	2.51497	0.132135	0.363167
gene:HanXRQChr17g0549991	-1.17164	0.952867	2.51471	0.132153	0.363167
gene:HanXRQChr17g0550591	0.499663	2.22435	2.51468	0.132155	0.363167
gene:HanXRQChr15g0480151	-0.324589	7.5822	2.51459	0.132161	0.363167
gene:HanXRQChr16g0525051	1.30571	5.2308	2.51456	0.132164	0.363167
gene:HanXRQChr05g0139181	-0.883154	1.85754	2.51451	0.132168	0.363167
gene:HanXRQChr08g0218831	-0.617098	2.09612	2.51445	0.132172	0.363167
gene:HanXRQChr13g0412011	0.6207	5.06666	2.51393	0.132209	0.363183
gene:HanXRQChr08g0227371	1.01851	-0.318893	2.51391	0.132211	0.363183
gene:HanXRQChr16g0525541	-1.15412	-0.943166	2.5138	0.132218	0.363183
gene:HanXRQChr06g0167801	-0.687903	0.33586	2.51368	0.132227	0.363183
gene:HanXRQChr13g0397821	-0.475092	5.08031	2.51305	0.132272	0.363273
gene:HanXRQChr06g0168611	1.05452	1.99039	2.51223	0.132331	0.3634
gene:HanXRQChr09g0238121	-0.598124	0.361147	2.51169	0.13237	0.363414
gene:HanXRQChr08g0226221	-0.406231	4.395	2.51161	0.132375	0.363414
gene:HanXRQChr08g0216691	-0.266383	3.9734	2.5111	0.132412	0.363414
gene:HanXRQChr05g0145421	-0.248082	3.8363	2.51105	0.132416	0.363414
gene:HanXRQChr04g0121671	0.474198	3.578	2.51089	0.132427	0.363414
gene:HanXRQChr09g0269011	-0.355496	4.55593	2.51089	0.132427	0.363414
gene:HanXRQChr08g0228511	-0.324024	3.40187	2.51087	0.132428	0.363414
gene:HanXRQChr06g0167281	0.820037	5.04607	2.51078	0.132435	0.363414
gene:HanXRQChr10g0281161	0.618235	3.41789	2.51018	0.132478	0.363499
gene:HanXRQChr07g0199151	-0.261787	4.57249	2.50935	0.132538	0.363629
gene:HanXRQChr02g0055101	-2.4638	0.476964	2.50917	0.132551	0.363631
gene:HanXRQChr03g0080821	-1.61044	1.1713	2.50886	0.132573	0.363654
gene:HanXRQChr04g0122161	-0.384635	2.14845	2.50842	0.132605	0.363654
gene:HanXRQChr09g0267151	-0.694385	0.823057	2.50841	0.132605	0.363654
gene:HanXRQChr09g0245171	0.847629	1.30811	2.5082	0.13262	0.363654
gene:HanXRQChr05g0156101	-0.301464	4.02955	2.50819	0.132621	0.363654
gene:HanXRQChr17g0561481	0.886933	1.08	2.50745	0.132674	0.36373
gene:HanXRQChr05g0135621	0.275784	3.40055	2.50745	0.132675	0.36373
gene:HanXRQChr03g0068941	-0.302561	4.35391	2.50729	0.132686	0.36373
gene:HanXRQChr13g0409351	-2.42033	-0.517983	2.50708	0.132701	0.363737
gene:HanXRQChr11g0346241	-0.319537	4.58651	2.5069	0.132714	0.363739
gene:HanXRQChr13g0407931	0.61311	2.99718	2.50618	0.132766	0.363836
gene:HanXRQChr11g0333431	0.632411	3.24293	2.50607	0.132774	0.363836
gene:HanXRQChr01g0006411	0.288613	2.88646	2.5059	0.132786	0.363836
gene:HanXRQChr14g0446611	0.761429	-0.0569138	2.50541	0.132821	0.363867
gene:HanXRQChr06g0165251	0.632447	0.708021	2.5054	0.132822	0.363867
gene:HanXRQChr12g0356561	-1.18816	-0.580363	2.5047	0.132872	0.36397
gene:HanXRQChr07g0199071	1.5861	-0.517237	2.50305	0.132991	0.364262
gene:HanXRQChr14g0431941	1.27517	0.158699	2.50248	0.133033	0.364341
gene:HanXRQChr03g0091391	-1.09112	3.71755	2.50219	0.133054	0.364364
gene:HanXRQChr12g0378691	0.624432	3.19338	2.50183	0.13308	0.364364
gene:HanXRQChr09g0261931	0.973479	2.13176	2.50159	0.133097	0.364364
gene:HanXRQChr04g0110181	0.382757	4.08971	2.5015	0.133103	0.364364
gene:HanXRQChr09g0261671	0.404544	2.49149	2.5014	0.133111	0.364364
gene:HanXRQChr01g0022211	0.371265	4.38096	2.50134	0.133115	0.364364
gene:HanXRQChr11g0353961	1.14951	1.35068	2.50063	0.133166	0.36442
gene:HanXRQChr02g0051281	0.776014	1.0439	2.50062	0.133167	0.36442
gene:HanXRQChr10g0309891	0.585798	4.52447	2.50054	0.133173	0.36442
gene:HanXRQChr02g0054741	1.17359	-0.145324	2.50004	0.133209	0.364433
gene:HanXRQChr08g0223541	-4.22594	-0.814479	2.6634	0.133233	0.364433
gene:HanXRQChr13g0393101	0.667078	4.01906	2.49969	0.133234	0.364433
gene:HanXRQChr16g0516271	0.843394	0.28251	2.49962	0.13324	0.364433
gene:HanXRQChr09g0253801	0.518947	2.16204	2.49953	0.133246	0.364433
gene:HanXRQChr01g0016531	-0.766386	1.05031	2.49945	0.133252	0.364433
gene:HanXRQChr13g0423551	0.306703	3.96274	2.49923	0.133268	0.364442
gene:HanXRQChr03g0080441	0.513849	3.68789	2.49823	0.13334	0.364589
gene:HanXRQChr13g0414471	0.434156	3.63263	2.49814	0.133346	0.364589
gene:HanXRQChr13g0403281	1.05081	-0.194061	2.49778	0.133372	0.364627
gene:HanXRQChr06g0179361	0.447202	3.95585	2.49717	0.133417	0.364714
gene:HanXRQChr05g0137201	-1.00288	2.0745	2.49661	0.133457	0.364772
gene:HanXRQChr16g0501741	3.80275	-1.37628	2.55782	0.133463	0.364772
gene:HanXRQChr09g0256171	-0.504005	3.10806	2.49636	0.133476	0.364774
gene:HanXRQChr05g0144011	1.52451	-0.267783	2.49608	0.133496	0.364795
gene:HanXRQChr05g0153021	-0.412865	2.49788	2.49585	0.133512	0.364805
gene:HanXRQChr15g0488641	0.71964	5.19854	2.49569	0.133524	0.364805
gene:HanXRQChr13g0424481	-0.659525	4.95764	2.49512	0.133565	0.364854
gene:HanXRQChr07g0191901	0.771785	0.773012	2.49488	0.133582	0.364854
gene:HanXRQChr14g0442971	0.228175	3.91079	2.49482	0.133587	0.364854
gene:HanXRQChr17g0569471	-0.52469	2.50831	2.49475	0.133592	0.364854
gene:HanXRQChr16g0519281	0.407007	2.29822	2.49447	0.133613	0.364877
gene:HanXRQChr02g0042041	-2.43171	0.87738	2.49329	0.133698	0.365037
gene:HanXRQChr09g0238851	0.486177	2.96443	2.49325	0.133701	0.365037
gene:HanXRQChr07g0194451	0.709327	2.22005	2.49315	0.133708	0.365037
gene:HanXRQChr09g0251631	0.743661	3.87383	2.49284	0.133731	0.365065
gene:HanXRQChr13g0414581	1.38487	-1.18137	2.49258	0.133749	0.365081
gene:HanXRQChr09g0274291	-0.608627	0.629494	2.49233	0.133768	0.365099
gene:HanXRQChr13g0419851	0.804934	2.59548	2.49196	0.133794	0.365115
gene:HanXRQChr12g0371331	-0.378522	2.27143	2.49179	0.133807	0.365115
gene:HanXRQChr11g0325301	-0.189334	4.78052	2.49173	0.133811	0.365115
gene:HanXRQChr07g0194661	-0.452542	5.44758	2.49077	0.133881	0.365272
gene:HanXRQChr05g0141411	-0.821045	2.51549	2.49041	0.133908	0.36531
gene:HanXRQChr14g0431711	-0.332747	5.42074	2.48973	0.133957	0.365393
gene:HanXRQChr05g0161731	-1.50868	1.77326	2.48965	0.133963	0.365393
gene:HanXRQChr05g0145901	0.221679	4.61898	2.48851	0.134045	0.365584
gene:HanXRQChr17g0539681	0.514366	4.42984	2.4877	0.134105	0.365702
gene:HanXRQChr16g0527351	-0.385844	5.00179	2.48758	0.134114	0.365702
gene:HanXRQChr07g0192681	-0.37509	2.51013	2.48685	0.134167	0.365798
gene:HanXRQChr16g0503551	-0.259415	3.58021	2.48676	0.134174	0.365798
gene:HanXRQChr13g0398001	-2.1014	-1.65903	2.52392	0.134195	0.365822
gene:HanXRQChr11g0328161	1.26297	-0.437815	2.48604	0.134226	0.365873
gene:HanXRQChr03g0064781	-1.51665	1.66497	2.48539	0.134273	0.365968
gene:HanXRQChr16g0510341	-0.418201	5.0248	2.48515	0.134291	0.36597
gene:HanXRQChr12g0380471	-0.278351	5.1027	2.48458	0.134332	0.36597
gene:HanXRQChr15g0486001	0.270731	3.85084	2.4845	0.134338	0.36597
gene:HanXRQChr15g0480331	-1.19073	-0.685346	2.48449	0.134339	0.36597
gene:HanXRQChr11g0342181	-0.381915	2.09055	2.48448	0.13434	0.36597
gene:HanXRQChr10g0304901	-0.2891	5.99475	2.48436	0.134349	0.36597
gene:HanXRQChr04g0122581	0.979517	0.763044	2.48356	0.134407	0.366084
gene:HanXRQChr10g0296961	-0.372383	5.29553	2.48345	0.134415	0.366084
gene:HanXRQChr09g0238811	-0.990433	-0.155243	2.4831	0.13444	0.366118
gene:HanXRQChr09g0262861	0.392949	2.63592	2.48289	0.134456	0.366127
gene:HanXRQChr04g0111151	0.827331	1.61016	2.48255	0.134481	0.366161
gene:HanXRQChr01g0021591	1.17389	0.899986	2.48233	0.134497	0.366164
gene:HanXRQChr11g0327241	-0.227797	4.78329	2.48219	0.134507	0.366164
gene:HanXRQChr12g0379611	0.538062	3.02184	2.48164	0.134548	0.366208
gene:HanXRQChr13g0394471	4.03912	-0.676153	2.51892	0.134552	0.366208
gene:HanXRQChr16g0528461	-1.69239	0.0684063	2.48146	0.13456	0.366208
gene:HanXRQChr07g0188141	0.232886	5.69999	2.48127	0.134574	0.36621
gene:HanXRQChr15g0476641	-0.272315	2.9434	2.48111	0.134586	0.36621
gene:HanXRQChr03g0087751	-1.03436	5.12882	2.48081	0.134608	0.366236
gene:HanXRQChr07g0191751	-0.363398	2.81383	2.48031	0.134645	0.366303
gene:HanXRQChr15g0469841	-0.478955	3.56827	2.47948	0.134705	0.366433
gene:HanXRQChr08g0234801	0.806974	2.75039	2.47922	0.134725	0.366451
gene:HanXRQChr01g0012611	3.54696	-0.753804	2.59967	0.134769	0.366537
gene:HanXRQChr06g0181531	0.271102	5.82122	2.47767	0.134838	0.366595
gene:HanXRQChr15g0464621	-0.271985	6.33075	2.47746	0.134854	0.366595
gene:HanXRQChr16g0532401	-0.254585	4.44963	2.47733	0.134864	0.366595
gene:HanXRQChr17g0533721	-0.255137	7.69628	2.47731	0.134865	0.366595
gene:HanXRQChr11g0348371	2.20208	0.630156	2.47729	0.134866	0.366595
gene:HanXRQChr07g0200441	-0.71089	1.6745	2.47722	0.134872	0.366595
gene:HanXRQChr07g0205241	-0.431469	4.48348	2.47712	0.134879	0.366595
gene:HanXRQChr02g0033461	0.534515	1.27893	2.47698	0.13489	0.366595
gene:HanXRQChr02g0034081	0.452636	1.46715	2.47573	0.134981	0.36681
gene:HanXRQChr13g0422141	-0.543481	4.81241	2.47523	0.135017	0.366854
gene:HanXRQChr09g0241551	1.96237	-0.282597	2.47517	0.135022	0.366854
gene:HanXRQChr03g0088061	0.371469	4.90214	2.47483	0.135047	0.366888
gene:HanXRQChr05g0156261	0.47664	3.97791	2.47419	0.135094	0.366981
gene:HanXRQChr14g0455711	0.625239	2.52991	2.47373	0.135128	0.367041
gene:HanXRQChr11g0341091	0.290344	4.81752	2.47306	0.135177	0.367139
gene:HanXRQChr09g0250771	0.403594	5.42609	2.47268	0.135205	0.367182
gene:HanXRQChr04g0099971	-0.543483	0.763517	2.4723	0.135234	0.367225
gene:HanXRQChr06g0175371	-0.327473	3.95794	2.47177	0.135273	0.367297
gene:HanXRQChr10g0303941	-0.35411	5.06533	2.47093	0.135334	0.367431
gene:HanXRQChr13g0402061	-0.318121	3.33018	2.46987	0.135412	0.367518
gene:HanXRQChr06g0167411	0.438518	2.89538	2.46983	0.135415	0.367518
gene:HanXRQChr12g0359291	0.925304	2.55882	2.46978	0.135419	0.367518
gene:HanXRQChr11g0324821	-0.834074	6.2192	2.46973	0.135423	0.367518
gene:HanXRQChr15g0477801	-1.0095	1.1294	2.46961	0.135431	0.367518
gene:HanXRQChr01g0027611	0.610696	3.45839	2.46887	0.135486	0.367518
gene:HanXRQChr06g0175501	-0.565861	1.52569	2.46886	0.135487	0.367518
gene:HanXRQChr14g0448701	-0.551231	3.03504	2.46873	0.135497	0.367518
gene:HanXRQChr09g0262251	0.935849	0.354121	2.46869	0.135499	0.367518
gene:HanXRQChr09g0267911	-0.318631	3.27315	2.46838	0.135522	0.367518
gene:HanXRQChr03g0083241	1.01989	0.526872	2.46817	0.135538	0.367518
gene:HanXRQChr12g0383561	-0.394546	3.21167	2.46815	0.135539	0.367518
gene:HanXRQChr03g0075601	-2.60052	-1.03812	2.46813	0.135541	0.367518
gene:HanXRQChr05g0158581	1.04589	-0.204392	2.46806	0.135546	0.367518
gene:HanXRQChr15g0470711	0.730489	0.717642	2.46796	0.135554	0.367518
gene:HanXRQChr16g0525301	-0.595234	2.42003	2.46766	0.135575	0.367543
gene:HanXRQChr07g0198871	-0.372217	4.21249	2.46723	0.135607	0.367576
gene:HanXRQChr12g0359331	0.407823	5.96354	2.46707	0.13562	0.367576
gene:HanXRQChr14g0462741	-1.51717	0.0127712	2.46699	0.135625	0.367576
gene:HanXRQChr08g0213041	-1.52245	0.731315	2.46614	0.135688	0.367684
gene:HanXRQChr00c0557g0575711	-1.27705	3.06726	2.46611	0.13569	0.367684
gene:HanXRQChr05g0145641	0.215175	6.38676	2.46586	0.135709	0.367701
gene:HanXRQChr13g0408291	-0.632181	1.61638	2.46553	0.135733	0.367734
gene:HanXRQChr09g0240461	-0.485181	4.80872	2.46512	0.135763	0.367754
gene:HanXRQChr17g0549101	-0.253378	4.87085	2.46504	0.135769	0.367754
gene:HanXRQChr09g0261961	-0.758781	0.909498	2.46477	0.135789	0.367754
gene:HanXRQChr15g0484171	-0.710349	2.29123	2.46475	0.135791	0.367754
gene:HanXRQChr06g0168041	0.357621	4.2854	2.4641	0.135839	0.36785
gene:HanXRQChr02g0053241	0.43848	2.23426	2.46389	0.135855	0.367859
gene:HanXRQChr17g0537151	-2.8243	1.33836	2.52286	0.135923	0.367969
gene:HanXRQChr04g0104931	0.517638	2.10926	2.46294	0.135925	0.367969
gene:HanXRQChr14g0462571	-0.428659	2.56717	2.46277	0.135937	0.367969
gene:HanXRQChr16g0520461	-0.546774	1.3779	2.46266	0.135945	0.367969
gene:HanXRQChr13g0394071	1.34587	1.06934	2.46225	0.135976	0.368018
gene:HanXRQChr11g0333531	0.296087	2.85929	2.46201	0.135994	0.36802
gene:HanXRQChr01g0012991	-0.407448	6.23814	2.46188	0.136004	0.36802
gene:HanXRQChr11g0352781	3.12731	-0.961489	2.49857	0.136014	0.36802
gene:HanXRQChr16g0500781	1.48386	1.85558	2.46106	0.136064	0.368121
gene:HanXRQChr03g0081371	0.413179	1.73242	2.46033	0.136118	0.3682
gene:HanXRQChr15g0488141	-0.384166	2.99794	2.46033	0.136118	0.3682
gene:HanXRQChr01g0008691	-1.11458	-0.301803	2.45995	0.136147	0.36823
gene:HanXRQChr17g0540361	0.610799	1.28536	2.45985	0.136154	0.36823
gene:HanXRQChr07g0196011	0.392852	3.91205	2.45963	0.13617	0.368239
gene:HanXRQChr01g0017881	-1.24467	-0.343381	2.45925	0.136199	0.368245
gene:HanXRQChr05g0142871	-0.536619	5.29782	2.45906	0.136213	0.368245
gene:HanXRQChr03g0067011	1.53747	-0.499835	2.45879	0.136233	0.368245
gene:HanXRQChr11g0340761	0.719308	1.73778	2.45876	0.136235	0.368245
gene:HanXRQChr09g0265731	1.03865	-0.541942	2.45876	0.136235	0.368245
gene:HanXRQChr16g0525761	0.684708	1.7157	2.45853	0.136252	0.368258
gene:HanXRQChr07g0192231	-0.418865	3.11736	2.458	0.136292	0.368331
gene:HanXRQChr14g0450971	-1.34322	-0.146024	2.45766	0.136317	0.368365
gene:HanXRQChr10g0316441	0.354926	3.00193	2.45726	0.136347	0.368394
gene:HanXRQChr15g0490171	0.677453	4.33916	2.45709	0.136359	0.368394
gene:HanXRQChr14g0445281	-0.376639	1.95887	2.45701	0.136365	0.368394
gene:HanXRQChr05g0150601	0.467082	2.08702	2.45672	0.136387	0.368411
gene:HanXRQChr12g0360301	-0.402103	2.87788	2.45659	0.136396	0.368411
gene:HanXRQChr05g0147361	-0.359851	5.44248	2.45595	0.136444	0.368506
gene:HanXRQChr06g0165201	-0.310011	3.21973	2.45536	0.136488	0.36859
gene:HanXRQChr11g0338861	-0.979233	1.07627	2.4548	0.13653	0.368638
gene:HanXRQChr03g0064991	-0.435689	2.85151	2.45464	0.136542	0.368638
gene:HanXRQChr11g0331451	1.56285	1.65466	2.45462	0.136543	0.368638
gene:HanXRQChr06g0170231	-0.333428	2.41933	2.45431	0.136566	0.368667
gene:HanXRQChr10g0299271	0.221291	5.60371	2.45359	0.13662	0.368777
gene:HanXRQChr05g0135841	0.812631	6.07128	2.45337	0.136637	0.368789
gene:HanXRQChr01g0029631	0.794662	3.79803	2.45203	0.136737	0.369025
gene:HanXRQChr11g0335691	0.293143	3.46843	2.45174	0.136758	0.369049
gene:HanXRQChr10g0319531	1.11004	1.6801	2.45123	0.136796	0.369118
gene:HanXRQChr16g0525171	0.3862	2.98524	2.45081	0.136827	0.369168
gene:HanXRQChr06g0173171	2.54608	5.11141	2.4496	0.136918	0.369377
gene:HanXRQChr10g0293591	0.994246	1.66103	2.44924	0.136945	0.369416
gene:HanXRQChr14g0453051	-0.598749	3.23672	2.44849	0.137001	0.369534
gene:HanXRQChr01g0010631	0.339314	3.86583	2.44822	0.137021	0.369554
gene:HanXRQChr13g0407921	0.495113	6.27085	2.44795	0.137042	0.369554
gene:HanXRQChr02g0047731	0.907281	0.463828	2.44789	0.137046	0.369554
gene:HanXRQChr08g0214791	0.501089	1.82799	2.44763	0.137065	0.369573
gene:HanXRQChr14g0428501	-0.800318	-0.267344	2.44735	0.137086	0.369595
gene:HanXRQChr02g0043921	0.474496	1.24261	2.44621	0.137172	0.369792
gene:HanXRQChr05g0156911	-0.349881	3.6711	2.44542	0.137231	0.369917
gene:HanXRQChr15g0471011	-3.08153	-1.13196	2.48166	0.137244	0.369919
gene:HanXRQChr07g0185861	-0.468129	2.18335	2.44382	0.137351	0.370152
gene:HanXRQChr08g0224471	-0.677799	0.0905842	2.44376	0.137356	0.370152
gene:HanXRQChr17g0549631	-0.653908	4.07505	2.44349	0.137376	0.370173
gene:HanXRQChr04g0109001	0.357911	2.51846	2.44288	0.137422	0.370262
gene:HanXRQChr04g0116231	-0.356888	3.10875	2.4389	0.137721	0.371009
gene:HanXRQChr03g0066481	0.360544	3.16739	2.43873	0.137734	0.371009
gene:HanXRQChr13g0417961	0.506139	2.16515	2.43869	0.137737	0.371009
gene:HanXRQChr12g0371311	0.454954	3.77928	2.43789	0.137797	0.371136
gene:HanXRQChr14g0462491	0.640627	1.7282	2.4371	0.137856	0.371264
gene:HanXRQChr08g0224281	0.50485	5.81182	2.43689	0.137872	0.371273
gene:HanXRQChr01g0009361	1.0538	0.909677	2.43607	0.137934	0.371377
gene:HanXRQChr04g0100371	2.53273	-0.646604	2.43604	0.137936	0.371377
gene:HanXRQChr05g0151971	1.05334	2.16629	2.43577	0.137957	0.371398
gene:HanXRQChr02g0040021	-1.03579	4.75953	2.43558	0.137971	0.371402
gene:HanXRQChr04g0127011	-1.54469	3.14081	2.43538	0.137986	0.371409
gene:HanXRQChr14g0431061	-0.59223	1.64881	2.43469	0.138038	0.371516
gene:HanXRQChr15g0489861	-0.720914	2.76199	2.43405	0.138087	0.371612
gene:HanXRQChr05g0132651	1.00868	2.4426	2.43382	0.138104	0.371625
gene:HanXRQChr09g0237941	-0.273064	6.9163	2.43346	0.138132	0.371629
gene:HanXRQChr16g0498891	-0.294452	3.4243	2.43343	0.138134	0.371629
gene:HanXRQChr16g0521071	2.25504	1.98217	2.55061	0.138144	0.371629
gene:HanXRQChr10g0316971	-0.829019	1.64072	2.43283	0.138179	0.37169
gene:HanXRQChr07g0200951	0.634852	3.40192	2.43174	0.138261	0.371877
gene:HanXRQChr15g0472111	1.01154	-0.0915756	2.43137	0.13829	0.371919
gene:HanXRQChr05g0129051	-0.399371	2.17126	2.43106	0.138312	0.371947
gene:HanXRQChr11g0330331	-0.350446	4.19718	2.4298	0.138408	0.372148
gene:HanXRQChr14g0453991	0.366372	5.75489	2.42958	0.138425	0.372148
gene:HanXRQChr06g0170141	1.26599	0.575089	2.42958	0.138425	0.372148
gene:HanXRQChr09g0239131	4.06141	-1.40492	2.46531	0.138447	0.372172
gene:HanXRQChr07g0186741	-0.258878	4.0956	2.42908	0.138463	0.372182
gene:HanXRQChr16g0500461	0.614464	0.73236	2.42872	0.13849	0.372208
gene:HanXRQChr15g0478231	-0.32809	3.55639	2.42861	0.138498	0.372208
gene:HanXRQChr01g0022241	0.677052	0.866338	2.42817	0.138532	0.372231
gene:HanXRQChr06g0178681	-2.10321	1.39636	2.42808	0.138539	0.372231
gene:HanXRQChr01g0009891	1.14606	1.579	2.428	0.138544	0.372231
gene:HanXRQChr13g0407141	-1.649	-0.384427	2.42739	0.138591	0.372322
gene:HanXRQChr07g0201131	0.895933	0.204011	2.42701	0.13862	0.372364
gene:HanXRQChr12g0360861	0.643037	5.12383	2.42658	0.138653	0.372406
gene:HanXRQChr03g0060061	-0.259064	3.65025	2.42648	0.13866	0.372406
gene:HanXRQChr17g0546431	0.686989	0.0522975	2.42582	0.13871	0.372487
gene:HanXRQChr01g0003581	0.351402	2.10571	2.42575	0.138716	0.372487
gene:HanXRQChr16g0524261	2.60717	-1.364	2.46052	0.138801	0.372552
gene:HanXRQChr16g0524981	0.52442	4.24821	2.42451	0.13881	0.372552
gene:HanXRQChr16g0504911	-0.586803	4.05833	2.42442	0.138817	0.372552
gene:HanXRQChr15g0464401	-0.370887	4.89576	2.4243	0.138826	0.372552
gene:HanXRQChr13g0408841	-0.375017	2.95973	2.42399	0.138849	0.372552
gene:HanXRQChr17g0566941	0.589049	5.08703	2.42385	0.13886	0.372552
gene:HanXRQChr15g0466591	-0.46942	2.35091	2.42384	0.138861	0.372552
gene:HanXRQChr16g0531501	-0.795268	0.602415	2.42383	0.138862	0.372552
gene:HanXRQChr07g0200171	-0.945856	5.16381	2.42369	0.138872	0.372552
gene:HanXRQChr11g0349351	0.422987	5.44341	2.42358	0.13888	0.372552
gene:HanXRQChr05g0144251	-0.279971	2.90824	2.42342	0.138893	0.372552
gene:HanXRQChr03g0081061	-0.546577	0.958239	2.42341	0.138893	0.372552
gene:HanXRQChr17g0555931	-1.10318	0.633539	2.42326	0.138904	0.372552
gene:HanXRQChr08g0220551	-0.38171	2.83017	2.42232	0.138977	0.372711
gene:HanXRQChr15g0468121	-0.451529	3.33865	2.42205	0.138997	0.37272
gene:HanXRQChr16g0522701	0.202162	4.52306	2.42194	0.139005	0.37272
gene:HanXRQChr03g0062521	-0.59304	1.11204	2.42164	0.139028	0.37274
gene:HanXRQChr06g0182051	-0.53413	1.64499	2.42151	0.139038	0.37274
gene:HanXRQChr10g0299611	1.46528	3.70673	2.42119	0.139063	0.372769
gene:HanXRQChr13g0388731	-2.13851	-0.136932	2.42104	0.139074	0.372769
gene:HanXRQChr04g0121861	-0.821981	0.453312	2.42083	0.139089	0.372776
gene:HanXRQChr12g0373011	-0.366968	3.20557	2.42061	0.139106	0.372787
gene:HanXRQChr01g0025301	0.954283	2.16558	2.42028	0.139132	0.372791
gene:HanXRQChr16g0519131	1.22095	-0.783983	2.4202	0.139138	0.372791
gene:HanXRQChr11g0324971	-0.232591	5.79556	2.4201	0.139146	0.372791
gene:HanXRQChr03g0070711	4.18194	-1.61863	2.45564	0.139164	0.372807
gene:HanXRQChr07g0192241	0.603538	3.25205	2.41904	0.139226	0.372928
gene:HanXRQChr05g0146781	1.5799	-0.443031	2.41891	0.139237	0.372928
gene:HanXRQChr09g0242291	0.712445	0.920088	2.41876	0.139247	0.372928
gene:HanXRQChr12g0373781	0.713657	0.677198	2.41808	0.139299	0.373033
gene:HanXRQChr14g0442551	0.489769	4.66429	2.41788	0.139315	0.373039
gene:HanXRQChr09g0272481	0.350599	3.20191	2.41709	0.139375	0.373168
gene:HanXRQChr16g0532141	0.228633	3.68653	2.41685	0.139394	0.373169
gene:HanXRQChr04g0119581	2.18249	-0.525564	2.41675	0.139401	0.373169
gene:HanXRQChr13g0412251	0.554915	1.68633	2.41648	0.139422	0.373191
gene:HanXRQChr12g0372281	-0.31819	3.7409	2.41564	0.139486	0.373328
gene:HanXRQChr04g0125471	-0.386491	3.53255	2.41532	0.13951	0.373344
gene:HanXRQChr17g0566151	-0.196733	6.0503	2.41523	0.139517	0.373344
gene:HanXRQChr17g0551241	-1.9898	-0.160957	2.41422	0.139595	0.373518
gene:HanXRQChr01g0029181	1.20325	3.53618	2.41364	0.139639	0.373602
gene:HanXRQChr06g0168381	0.805978	2.32657	2.41242	0.139733	0.373819
gene:HanXRQChr13g0408251	-0.636158	1.25609	2.41113	0.139832	0.373968
gene:HanXRQChr04g0096391	0.469389	3.03626	2.4111	0.139833	0.373968
gene:HanXRQChr14g0446921	0.516963	2.59098	2.41107	0.139836	0.373968
gene:HanXRQChr05g0145671	0.59978	2.77942	2.41103	0.139839	0.373968
gene:HanXRQChr07g0197131	0.72043	5.10045	2.40985	0.13993	0.374127
gene:HanXRQChr09g0269901	-0.613852	6.40553	2.40982	0.139932	0.374127
gene:HanXRQChr16g0510491	-0.35312	3.4721	2.40976	0.139937	0.374127
gene:HanXRQChr04g0120221	-0.938115	-0.487137	2.40956	0.139952	0.374133
gene:HanXRQChr12g0368091	-0.456695	1.13776	2.40919	0.139981	0.374176
gene:HanXRQChr17g0540381	0.230552	7.48554	2.40894	0.14	0.374193
gene:HanXRQChr16g0531681	-3.73941	-0.662142	2.56183	0.140057	0.374311
gene:HanXRQChr07g0191631	1.22122	2.18648	2.40762	0.140101	0.374397
gene:HanXRQChr04g0118731	0.820608	1.57762	2.40692	0.140155	0.374489
gene:HanXRQChr08g0211021	0.460955	1.47427	2.40684	0.140161	0.374489
gene:HanXRQChr03g0065181	1.57536	1.12948	2.40549	0.140265	0.374699
gene:HanXRQChr12g0358811	-1.07469	-0.385098	2.40538	0.140274	0.374699
gene:HanXRQChr14g0444521	1.93597	-0.0918816	2.40521	0.140286	0.374699
gene:HanXRQChr10g0280241	-0.649939	3.56463	2.40515	0.140291	0.374699
gene:HanXRQChr13g0402031	1.54344	-0.584992	2.40488	0.140312	0.374721
gene:HanXRQChr08g0227471	-0.311538	5.66644	2.40412	0.140371	0.374844
gene:HanXRQChr04g0122221	0.20779	5.08152	2.40389	0.140388	0.374854
gene:HanXRQChr08g0216401	-2.03316	-1.26581	2.40369	0.140404	0.374854
gene:HanXRQChr16g0527941	0.422293	2.87016	2.40349	0.140419	0.374854
gene:HanXRQChr17g0559621	1.31419	-0.310895	2.40341	0.140425	0.374854
gene:HanXRQChr10g0280211	1.02838	2.11881	2.40297	0.140459	0.374911
gene:HanXRQChr06g0175921	-0.985698	-0.189198	2.40267	0.140482	0.374938
gene:HanXRQChr17g0567111	0.212726	4.81117	2.40225	0.140514	0.37499
gene:HanXRQChr09g0259761	0.382432	1.93932	2.40184	0.140547	0.375025
gene:HanXRQChr17g0550131	1.52805	0.482068	2.40168	0.140559	0.375025
gene:HanXRQChr15g0473621	0.489527	3.89871	2.40144	0.140577	0.375025
gene:HanXRQChr17g0560391	-0.650083	1.63542	2.40138	0.140582	0.375025
gene:HanXRQChr01g0030671	0.271345	6.05472	2.40126	0.140591	0.375025
gene:HanXRQChr08g0225791	0.427517	1.93072	2.4008	0.140627	0.375085
gene:HanXRQChr07g0186081	-0.49823	3.92844	2.40023	0.140671	0.375112
gene:HanXRQChr01g0021151	-0.562077	1.69672	2.40015	0.140677	0.375112
gene:HanXRQChr01g0011151	0.633846	5.22174	2.40014	0.140678	0.375112
gene:HanXRQChr11g0337461	2.18366	-0.491207	2.39995	0.140693	0.375112
gene:HanXRQChr01g0000101	0.558323	3.03176	2.39977	0.140706	0.375112
gene:HanXRQChr13g0392981	-0.290936	2.9771	2.39968	0.140713	0.375112
gene:HanXRQChr15g0467031	0.914914	0.491823	2.39947	0.140729	0.375121
gene:HanXRQChr01g0003311	-0.72685	3.81268	2.39813	0.140833	0.375324
gene:HanXRQChr07g0200921	-0.258512	3.2466	2.3981	0.140836	0.375324
gene:HanXRQChr10g0308781	-1.20806	0.102706	2.398	0.140844	0.375324
gene:HanXRQChr11g0352901	-2.28604	-1.02205	2.39773	0.140864	0.375345
gene:HanXRQChr01g0013301	0.467257	1.71585	2.39692	0.140927	0.375413
gene:HanXRQChr03g0084231	1.96866	-1.2013	2.39688	0.14093	0.375413
gene:HanXRQChr04g0109471	-0.506855	2.02198	2.3968	0.140936	0.375413
gene:HanXRQChr14g0428391	2.0166	0.445439	2.39674	0.140941	0.375413
gene:HanXRQChr03g0084061	-1.1337	6.28255	2.39642	0.140965	0.375444
gene:HanXRQChr12g0376221	2.39911	0.817759	2.39564	0.141026	0.375571
gene:HanXRQChr12g0381881	0.320136	5.19844	2.39486	0.141087	0.3757
gene:HanXRQChr14g0428601	1.10351	-0.310759	2.39444	0.141119	0.375751
gene:HanXRQChr08g0236471	0.758336	1.68748	2.39412	0.141144	0.375783
gene:HanXRQChr06g0176261	3.00165	3.03864	2.3936	0.141185	0.375845
gene:HanXRQChr03g0090651	-2.3992	0.827489	2.39349	0.141193	0.375845
gene:HanXRQChr16g0511151	-0.363357	2.83593	2.39316	0.141219	0.375881
gene:HanXRQChr11g0332801	-0.800044	4.144	2.39292	0.141237	0.375884
gene:HanXRQChr17g0540071	-0.43053	3.69112	2.39281	0.141245	0.375884
gene:HanXRQChr17g0559551	0.576315	2.12586	2.39215	0.141296	0.375986
gene:HanXRQChr16g0498791	1.42434	0.0888647	2.39198	0.14131	0.375987
gene:HanXRQChr06g0184951	-0.265354	3.50522	2.3915	0.141348	0.376019
gene:HanXRQChr11g0342251	-1.02587	0.28671	2.3914	0.141355	0.376019
gene:HanXRQChr03g0075611	-0.352315	3.31618	2.39127	0.141365	0.376019
gene:HanXRQChr11g0324481	0.650297	1.53079	2.39115	0.141375	0.376019
gene:HanXRQChr07g0198751	-0.638316	1.62864	2.39101	0.141386	0.376019
gene:HanXRQChr14g0443481	0.624014	3.14511	2.39051	0.141424	0.376087
gene:HanXRQChr04g0113361	-1.17317	0.752841	2.39025	0.141445	0.376108
gene:HanXRQChr06g0179211	-0.578485	2.44846	2.38965	0.141491	0.376198
gene:HanXRQChr12g0367761	0.283692	4.93161	2.38936	0.141514	0.376216
gene:HanXRQChr02g0059341	-0.200135	4.88148	2.38918	0.141528	0.376216
gene:HanXRQChr02g0045311	-2.12915	-0.271518	2.50268	0.141546	0.376216
gene:HanXRQChr01g0030901	1.93356	0.290045	2.38891	0.141549	0.376216
gene:HanXRQChr02g0054941	-0.352165	4.91075	2.38851	0.14158	0.376265
gene:HanXRQChr16g0513751	-0.511648	5.29241	2.38806	0.141615	0.376322
gene:HanXRQChr16g0515831	-0.686781	5.0619	2.38737	0.141669	0.376432
gene:HanXRQChr01g0026321	-0.332139	4.14865	2.38704	0.141695	0.376439
gene:HanXRQChr03g0091121	-0.51268	1.30667	2.38701	0.141697	0.376439
gene:HanXRQChr04g0115051	-0.233319	5.39673	2.38662	0.141727	0.376485
gene:HanXRQChr16g0511281	0.380377	1.71162	2.38638	0.141746	0.376501
gene:HanXRQChr15g0484991	-0.380419	5.39231	2.38549	0.141816	0.376634
gene:HanXRQChr12g0378761	-0.339233	4.21357	2.38535	0.141827	0.376634
gene:HanXRQChr05g0148951	-0.305842	3.79412	2.38525	0.141834	0.376634
gene:HanXRQChr17g0556881	0.351775	2.07781	2.38499	0.141854	0.376652
gene:HanXRQChr11g0342301	0.500164	3.7776	2.38462	0.141884	0.376696
gene:HanXRQChr05g0137931	2.37063	2.74825	2.38408	0.141925	0.376737
gene:HanXRQChr08g0225471	0.653351	1.60198	2.38394	0.141937	0.376737
gene:HanXRQChr17g0568441	-0.686557	1.3635	2.38386	0.141943	0.376737
gene:HanXRQChr12g0375511	-0.901131	-0.437887	2.3836	0.141963	0.376737
gene:HanXRQChr09g0243241	-0.291118	3.49071	2.38338	0.14198	0.376737
gene:HanXRQChr01g0025091	-0.388296	1.6652	2.38337	0.141981	0.376737
gene:HanXRQChr01g0000891	-0.796173	6.01855	2.38323	0.141992	0.376737
gene:HanXRQChr17g0540421	-0.403171	3.56224	2.38295	0.142014	0.376737
gene:HanXRQChr10g0317451	-0.314898	2.45721	2.38294	0.142014	0.376737
gene:HanXRQChr10g0309931	-2.94953	0.563465	2.43944	0.142027	0.376737
gene:HanXRQChr14g0447731	-0.58454	5.54476	2.38229	0.142065	0.376805
gene:HanXRQChr01g0015241	-0.274983	4.12309	2.38191	0.142095	0.376839
gene:HanXRQChr12g0359501	0.676873	0.714467	2.38168	0.142114	0.376839
gene:HanXRQChr06g0184841	-0.727034	3.40178	2.38164	0.142117	0.376839
gene:HanXRQChr07g0193181	0.58097	1.0586	2.38141	0.142134	0.376852
gene:HanXRQChr10g0305081	3.1821	-1.22438	2.41599	0.142154	0.376871
gene:HanXRQChr04g0126221	-0.300427	3.49451	2.3808	0.142182	0.376911
gene:HanXRQChr15g0470561	-1.57253	0.90619	2.38053	0.142203	0.376922
gene:HanXRQChr02g0048591	-0.341595	3.44315	2.38042	0.142212	0.376922
gene:HanXRQChr13g0386471	-2.80363	-1.07776	2.43656	0.142244	0.376972
gene:HanXRQChr03g0089371	-0.279694	3.74627	2.37927	0.142302	0.377093
gene:HanXRQChr05g0150431	0.776739	3.99767	2.3788	0.142339	0.377156
gene:HanXRQChr09g0276341	-0.244166	5.05439	2.37834	0.142375	0.377203
gene:HanXRQChr10g0313541	-1.25976	0.264659	2.37816	0.142389	0.377203
gene:HanXRQChr14g0454191	-1.64168	0.978749	2.37808	0.142395	0.377203
gene:HanXRQChr16g0499011	1.70679	-1.01578	2.37766	0.142428	0.377257
gene:HanXRQChr01g0010961	0.945424	0.537116	2.37724	0.142461	0.37731
gene:HanXRQChr17g0562651	-1.85777	1.40904	2.37672	0.142502	0.377385
gene:HanXRQChr03g0070481	-1.13805	0.725308	2.37634	0.142532	0.377431
gene:HanXRQChr04g0127681	2.04832	-0.704102	2.37596	0.142561	0.377447
gene:HanXRQChr03g0060231	-0.318384	2.19988	2.37574	0.142579	0.377447
gene:HanXRQChr17g0545901	-0.43587	3.40229	2.37565	0.142586	0.377447
gene:HanXRQChr16g0500921	0.276174	5.34266	2.3756	0.14259	0.377447
gene:HanXRQChr06g0172831	-0.421246	2.88496	2.37453	0.142674	0.377637
gene:HanXRQChr11g0326191	-0.398515	2.27751	2.37403	0.142713	0.377706
gene:HanXRQChr08g0216551	0.566567	4.53755	2.37367	0.142742	0.377732
gene:HanXRQChr01g0009781	0.280393	3.55497	2.37358	0.142749	0.377732
gene:HanXRQChr05g0161271	3.07263	-0.0917356	2.4079	0.142774	0.377766
gene:HanXRQChr12g0376611	0.678035	3.13583	2.37289	0.142803	0.377808
gene:HanXRQChr14g0449821	-2.80859	-1.58581	2.42884	0.142827	0.377837
gene:HanXRQChr14g0438741	0.221248	4.78527	2.37178	0.142891	0.377843
gene:HanXRQChr04g0117371	-0.45343	2.65655	2.3717	0.142897	0.377843
gene:HanXRQChr09g0266471	0.661328	2.03474	2.37165	0.142901	0.377843
gene:HanXRQChr17g0538461	0.994662	2.04247	2.37159	0.142905	0.377843
gene:HanXRQChr02g0057871	-0.252814	3.76868	2.37152	0.142911	0.377843
gene:HanXRQChr08g0227941	0.58006	1.43977	2.37148	0.142914	0.377843
gene:HanXRQChr08g0236621	-2.37042	-1.02034	2.37142	0.142919	0.377843
gene:HanXRQChr06g0179591	1.30253	-0.293878	2.37123	0.142934	0.377843
gene:HanXRQChr17g0561091	-1.0656	1.23567	2.37109	0.142945	0.377843
gene:HanXRQChr09g0253461	0.505654	3.70942	2.3704	0.142999	0.377922
gene:HanXRQChr11g0345341	0.792734	0.459038	2.37038	0.143	0.377922
gene:HanXRQChr09g0256581	0.473119	2.07327	2.37003	0.143029	0.377934
gene:HanXRQChr09g0263601	0.736839	4.78333	2.37	0.143031	0.377934
gene:HanXRQChr16g0531061	1.33469	3.45755	2.3695	0.14307	0.377989
gene:HanXRQChr11g0320521	-1.02657	5.06649	2.36941	0.143077	0.377989
gene:HanXRQChr03g0080221	3.32359	-0.397236	2.42432	0.143169	0.378198
gene:HanXRQChr02g0034141	0.543731	2.61396	2.36793	0.143194	0.378229
gene:HanXRQChr06g0184151	-0.279133	2.64339	2.36746	0.143231	0.378294
gene:HanXRQChr13g0405941	-0.361265	2.75458	2.36615	0.143334	0.378522
gene:HanXRQChr10g0306661	-0.289349	5.39546	2.3656	0.143378	0.378522
gene:HanXRQChr10g0295441	1.43076	-0.0238121	2.36549	0.143387	0.378522
gene:HanXRQChr10g0300621	-0.363219	6.45723	2.36547	0.143389	0.378522
gene:HanXRQChr13g0390061	-0.272297	2.83511	2.36541	0.143393	0.378522
gene:HanXRQChr09g0253101	-0.813753	0.0443373	2.3654	0.143394	0.378522
gene:HanXRQChr06g0180361	-0.550828	4.46927	2.36463	0.143455	0.378631
gene:HanXRQChr17g0567081	-0.280759	5.79433	2.36455	0.143462	0.378631
gene:HanXRQChr15g0469111	-0.720976	0.560295	2.36399	0.143505	0.378713
gene:HanXRQChr08g0213011	1.92941	-1.08106	2.36368	0.14353	0.378745
gene:HanXRQChr04g0114861	0.376719	1.70397	2.36243	0.14363	0.378972
gene:HanXRQChr09g0254481	-0.2094	4.3261	2.36215	0.143651	0.378996
gene:HanXRQChr15g0480971	0.94057	2.89117	2.36161	0.143694	0.37904
gene:HanXRQChr05g0140261	-0.987489	2.15461	2.36146	0.143706	0.37904
gene:HanXRQChr17g0570441	0.249303	5.43661	2.36142	0.14371	0.37904
gene:HanXRQChr05g0137391	1.70097	0.989315	2.36129	0.14372	0.37904
gene:HanXRQChr16g0512011	0.384115	3.82664	2.3609	0.143751	0.379088
gene:HanXRQChr01g0022041	-0.637537	2.51025	2.36058	0.143776	0.379121
gene:HanXRQChr10g0311231	0.535495	4.61386	2.35959	0.143854	0.3792
gene:HanXRQChr17g0566631	-0.463425	6.42222	2.35941	0.143869	0.3792
gene:HanXRQChr11g0323311	0.269833	4.07088	2.35883	0.143915	0.3792
gene:HanXRQChr02g0048311	1.3436	-0.39563	2.35875	0.143922	0.3792
gene:HanXRQChr12g0360181	0.241626	5.07759	2.35861	0.143932	0.3792
gene:HanXRQChr12g0360201	-0.913065	-0.132776	2.3586	0.143933	0.3792
gene:HanXRQChr09g0256841	-0.845933	4.3195	2.35857	0.143936	0.3792
gene:HanXRQChr10g0298481	0.438586	6.46164	2.35849	0.143942	0.3792
gene:HanXRQChr10g0311171	-0.386179	4.5798	2.35845	0.143945	0.3792
gene:HanXRQChr03g0089561	-0.990405	-0.489866	2.35839	0.14395	0.3792
gene:HanXRQChr15g0485111	-1.77067	0.565982	2.35836	0.143952	0.3792
gene:HanXRQChr03g0084971	-0.299368	5.47722	2.35819	0.143966	0.3792
gene:HanXRQChr10g0317861	-2.79827	-1.32426	2.35809	0.143973	0.3792
gene:HanXRQChr04g0096191	0.814176	1.70697	2.35778	0.143999	0.379232
gene:HanXRQChr06g0172191	-0.379662	4.25417	2.35728	0.144038	0.379286
gene:HanXRQChr01g0007771	-0.607517	1.74663	2.35716	0.144048	0.379286
gene:HanXRQChr04g0095891	0.380126	3.81536	2.35701	0.14406	0.379286
gene:HanXRQChr05g0148661	-0.4439	5.03251	2.35664	0.144089	0.379286
gene:HanXRQChr06g0172221	-0.364339	3.14869	2.35663	0.14409	0.379286
gene:HanXRQChr05g0141551	-1.20741	0.76488	2.35655	0.144097	0.379286
gene:HanXRQChr16g0498051	-0.263338	4.73955	2.35591	0.144147	0.379385
gene:HanXRQChr12g0358711	0.575629	5.1047	2.35529	0.144196	0.379447
gene:HanXRQChr17g0557371	0.562379	0.650542	2.35529	0.144196	0.379447
gene:HanXRQChr03g0080981	-0.568892	1.05643	2.35497	0.144222	0.379466
gene:HanXRQChr02g0035631	-2.07124	0.939232	2.35476	0.144239	0.379466
gene:HanXRQChr03g0086741	0.782091	1.01693	2.35472	0.144242	0.379466
gene:HanXRQChr16g0530521	-0.70747	1.02337	2.35443	0.144265	0.379493
gene:HanXRQChr03g0081461	-0.769358	4.81111	2.35401	0.144298	0.379546
gene:HanXRQChr12g0368961	0.475077	3.95666	2.35339	0.144348	0.379613
gene:HanXRQChr11g0346391	3.69933	-0.351091	2.35329	0.144356	0.379613
gene:HanXRQChr07g0204841	1.52926	2.27928	2.35321	0.144362	0.379613
gene:HanXRQChr12g0361841	1.52886	0.87145	2.35252	0.144418	0.379698
gene:HanXRQChr13g0405871	-1.80152	0.693294	2.35248	0.144421	0.379698
gene:HanXRQChr06g0184331	1.371	-0.84017	2.35225	0.144439	0.379712
gene:HanXRQChr01g0009551	0.787887	-0.00647372	2.35201	0.144458	0.379729
gene:HanXRQChr08g0218911	-0.404725	4.52203	2.35131	0.144514	0.37977
gene:HanXRQChr02g0032321	1.26318	1.46588	2.35129	0.144516	0.37977
gene:HanXRQChr14g0429391	-0.599474	1.42823	2.35117	0.144526	0.37977
gene:HanXRQChr12g0365611	-1.59235	1.81051	2.35116	0.144526	0.37977
gene:HanXRQChr07g0186461	1.26013	-0.593472	2.35075	0.144559	0.37977
gene:HanXRQChr10g0319491	-0.353524	3.54085	2.35062	0.144569	0.37977
gene:HanXRQChr02g0039621	2.58191	-0.81319	2.35055	0.144575	0.37977
gene:HanXRQChr08g0232351	1.20123	1.18812	2.35052	0.144577	0.37977
gene:HanXRQChr02g0048581	-3.38917	-1.25176	2.4049	0.144654	0.3799
gene:HanXRQChr01g0018601	0.51152	1.18952	2.34946	0.144662	0.3799
gene:HanXRQChr09g0250211	1.0915	-0.00418631	2.34942	0.144665	0.3799
gene:HanXRQChr07g0186751	-0.391308	3.96222	2.34858	0.144733	0.380032
gene:HanXRQChr04g0096661	0.446642	6.5011	2.34841	0.144746	0.380032
gene:HanXRQChr07g0203491	0.795424	6.77304	2.3483	0.144755	0.380032
gene:HanXRQChr11g0344011	-0.793776	0.577566	2.34786	0.14479	0.380092
gene:HanXRQChr17g0552971	2.34859	0.351808	2.3475	0.144819	0.380134
gene:HanXRQChr03g0082961	-0.257354	6.22697	2.34695	0.144863	0.380216
gene:HanXRQChr10g0297981	-0.299367	4.47087	2.34574	0.144959	0.380435
gene:HanXRQChr04g0111111	-0.253117	5.19143	2.34498	0.145021	0.380562
gene:HanXRQChr07g0185941	1.62374	-1.1032	2.34392	0.145106	0.380725
gene:HanXRQChr16g0520701	1.3515	-0.574655	2.34388	0.145109	0.380725
gene:HanXRQChr05g0156921	0.317757	3.92634	2.34367	0.145126	0.380736
gene:HanXRQChr12g0380041	-0.680535	1.36477	2.34331	0.145155	0.380778
gene:HanXRQChr08g0217191	-0.743066	1.97872	2.34273	0.145201	0.380855
gene:HanXRQChr01g0026191	1.26233	0.0653601	2.34262	0.14521	0.380855
gene:HanXRQChr16g0523541	-0.26849	4.14028	2.34162	0.145291	0.381031
gene:HanXRQChr09g0248201	-0.334863	3.30365	2.3414	0.145308	0.381031
gene:HanXRQChr13g0396481	2.64927	-1.08837	2.37507	0.145324	0.381031
gene:HanXRQChr07g0192251	0.728182	1.42804	2.34114	0.145329	0.381031
gene:HanXRQChr05g0137001	-0.282691	3.39053	2.3409	0.145348	0.381047
gene:HanXRQChr17g0540701	-0.311945	2.21847	2.34017	0.145407	0.381167
gene:HanXRQChr17g0559001	-0.433839	2.21121	2.33922	0.145484	0.381334
gene:HanXRQChr04g0101261	1.01905	0.471843	2.33893	0.145507	0.381361
gene:HanXRQChr10g0319681	0.930013	0.127417	2.33854	0.145539	0.381404
gene:HanXRQChr15g0486161	-0.44411	2.0415	2.33825	0.145562	0.381404
gene:HanXRQChr05g0139851	1.94355	-0.243021	2.33825	0.145562	0.381404
gene:HanXRQChr04g0119801	-1.60145	0.374711	2.33807	0.145577	0.381408
gene:HanXRQChr00c0117g0571731	-0.322004	4.25796	2.33743	0.145628	0.381509
gene:HanXRQChr14g0450921	-0.365203	4.26342	2.33649	0.145703	0.381647
gene:HanXRQChr16g0501091	0.276345	6.70639	2.33645	0.145707	0.381647
gene:HanXRQChr08g0232381	-0.566261	1.4247	2.33623	0.145725	0.381659
gene:HanXRQChr11g0339851	0.789109	5.91628	2.33462	0.145855	0.38195
gene:HanXRQChr15g0490251	0.522635	1.23817	2.33454	0.145861	0.38195
gene:HanXRQChr04g0127341	3.04273	-0.446899	2.334	0.145905	0.38203
gene:HanXRQChr03g0085291	0.607211	2.06178	2.33342	0.145951	0.382079
gene:HanXRQChr13g0393191	-0.229715	5.98667	2.33334	0.145958	0.382079
gene:HanXRQChr17g0535971	1.71313	-0.811853	2.33326	0.145964	0.382079
gene:HanXRQChr17g0534571	-1.06773	-0.594968	2.33307	0.14598	0.382079
gene:HanXRQChr15g0471511	-1.30556	2.73349	2.90885	0.145988	0.382079
gene:HanXRQChr08g0223631	1.03715	-0.260656	2.33252	0.146024	0.382139
gene:HanXRQChr14g0460721	0.563603	2.1541	2.33224	0.146047	0.382163
gene:HanXRQChr14g0446641	0.254065	8.47919	2.33149	0.146108	0.382275
gene:HanXRQChr02g0048601	0.240091	5.28533	2.33139	0.146116	0.382275
gene:HanXRQChr00c0126g0571831	1.023	1.74437	2.3311	0.146139	0.382279
gene:HanXRQChr01g0022981	-0.284946	4.36217	2.33105	0.146143	0.382279
gene:HanXRQChr12g0373001	-0.278069	3.05585	2.33035	0.1462	0.382308
gene:HanXRQChr06g0169421	1.39294	2.19544	2.33031	0.146203	0.382308
gene:HanXRQChr04g0113711	-0.392835	3.85422	2.33028	0.146205	0.382308
gene:HanXRQChr05g0145831	-0.29291	5.17366	2.33027	0.146207	0.382308
gene:HanXRQChr14g0457531	0.394109	4.02161	2.33011	0.146219	0.382308
gene:HanXRQChr10g0309151	-1.09269	-0.484767	2.32972	0.146251	0.382346
gene:HanXRQChr01g0017141	-0.286899	3.81473	2.32961	0.14626	0.382346
gene:HanXRQChr09g0272121	0.369926	2.52704	2.32918	0.146295	0.382398
gene:HanXRQChr04g0105881	0.31139	3.19356	2.32896	0.146312	0.382398
gene:HanXRQChr11g0335951	-0.850317	0.399281	2.32889	0.146318	0.382398
gene:HanXRQChr16g0502391	1.0978	0.142512	2.32845	0.146354	0.382439
gene:HanXRQChr10g0308251	-0.655591	1.43285	2.32831	0.146365	0.382439
gene:HanXRQChr07g0193871	0.215135	4.13908	2.32821	0.146373	0.382439
gene:HanXRQChr06g0173181	-0.281085	4.7926	2.32765	0.146419	0.382525
gene:HanXRQChr17g0553121	0.537603	2.8406	2.32711	0.146463	0.382605
gene:HanXRQChr09g0273891	-0.242269	4.73531	2.32547	0.146596	0.38292
gene:HanXRQChr02g0056761	0.410579	3.40977	2.3248	0.146651	0.38295
gene:HanXRQChr12g0385481	0.942455	1.16202	2.32458	0.146668	0.38295
gene:HanXRQChr12g0357741	1.75032	-0.410967	2.32451	0.146674	0.38295
gene:HanXRQChr05g0159971	-0.39718	4.27649	2.32439	0.146684	0.38295
gene:HanXRQChr14g0451151	1.21318	4.01004	2.32436	0.146686	0.38295
gene:HanXRQChr17g0534761	-0.334347	3.77155	2.32422	0.146698	0.38295
gene:HanXRQChr15g0495921	0.757267	0.911203	2.32397	0.146718	0.38295
gene:HanXRQChr12g0375841	3.79183	-0.211612	2.35735	0.146723	0.38295
gene:HanXRQChr01g0010051	-0.227783	6.19623	2.32388	0.146725	0.38295
gene:HanXRQChr10g0293891	0.985522	6.04655	2.32363	0.146745	0.38297
gene:HanXRQChr13g0405951	-0.353988	4.96819	2.32326	0.146776	0.383001
gene:HanXRQChr05g0135641	0.363323	3.25331	2.32317	0.146783	0.383001
gene:HanXRQChr03g0078311	1.34935	5.23531	2.32292	0.146804	0.383017
gene:HanXRQChr09g0247981	-0.650463	1.59247	2.32277	0.146816	0.383017
gene:HanXRQChr05g0146131	0.27116	4.14751	2.32234	0.14685	0.383055
gene:HanXRQChr11g0351131	-0.574656	1.87344	2.3222	0.146862	0.383055
gene:HanXRQChr17g0538291	0.589655	5.39792	2.32209	0.146871	0.383055
gene:HanXRQChr04g0108011	-0.927184	0.0558164	2.32181	0.146894	0.383055
gene:HanXRQChr10g0313771	0.295169	6.68957	2.32179	0.146895	0.383055
gene:HanXRQChr07g0204911	-2.81688	-1.04447	2.37552	0.146936	0.383128
gene:HanXRQChr12g0373801	-1.07658	-0.209721	2.35419	0.146974	0.383193
gene:HanXRQChr11g0324421	1.63055	0.780952	2.32038	0.147011	0.383251
gene:HanXRQChr02g0043201	-0.345184	5.75861	2.32023	0.147022	0.383251
gene:HanXRQChr05g0146001	-0.713268	2.75513	2.31939	0.147091	0.383395
gene:HanXRQChr13g0422091	-1.70148	-0.375796	2.31902	0.147121	0.38344
gene:HanXRQChr04g0104901	1.2548	-0.261911	2.31879	0.14714	0.383456
gene:HanXRQChr05g0146441	0.621818	1.18904	2.31826	0.147184	0.383483
gene:HanXRQChr05g0134521	-0.773429	-0.177773	2.31789	0.147214	0.383483
gene:HanXRQChr02g0045351	0.279908	3.46936	2.31782	0.14722	0.383483
gene:HanXRQChr13g0395971	-0.389705	2.24801	2.31772	0.147228	0.383483
gene:HanXRQChr04g0119601	-1.465	-0.531596	2.31771	0.147228	0.383483
gene:HanXRQChr12g0380461	-0.453149	2.74629	2.3177	0.147229	0.383483
gene:HanXRQChr17g0562631	-0.521975	2.98888	2.31733	0.147259	0.383522
gene:HanXRQChr05g0138471	0.325914	2.69309	2.3172	0.14727	0.383522
gene:HanXRQChr13g0420991	0.961491	0.990337	2.31645	0.147331	0.383617
gene:HanXRQChr04g0125931	0.441839	3.97789	2.31644	0.147332	0.383617
gene:HanXRQChr10g0303491	-1.13844	3.64533	2.31501	0.147449	0.383887
gene:HanXRQChr09g0275641	0.61068	5.41103	2.31387	0.147542	0.384095
gene:HanXRQChr12g0367501	0.284307	4.16442	2.31256	0.14765	0.384261
gene:HanXRQChr01g0031101	-0.234475	5.28246	2.31247	0.147657	0.384261
gene:HanXRQChr07g0206631	2.57309	3.07955	2.31238	0.147665	0.384261
gene:HanXRQChr06g0172311	1.01864	2.702	2.31232	0.147669	0.384261
gene:HanXRQChr04g0107651	0.307563	4.48262	2.31215	0.147683	0.384261
gene:HanXRQChr05g0158601	0.420905	3.90835	2.31214	0.147684	0.384261
gene:HanXRQChr14g0444941	0.341829	5.25262	2.31183	0.14771	0.384261
gene:HanXRQChr04g0112711	0.755404	16.3998	2.31182	0.14771	0.384261
gene:HanXRQChr17g0548851	-0.457339	3.8263	2.3116	0.147729	0.384274
gene:HanXRQChr15g0485471	0.921572	0.616843	2.31108	0.147771	0.384352
gene:HanXRQChr09g0274781	-1.03343	1.5096	2.31057	0.147813	0.384374
gene:HanXRQChr01g0016041	0.241656	3.92606	2.31052	0.147817	0.384374
gene:HanXRQChr06g0167251	-0.938128	-0.540459	2.3105	0.147819	0.384374
gene:HanXRQChr03g0084751	1.12403	0.203262	2.31023	0.147841	0.384398
gene:HanXRQChr09g0247651	-0.453282	3.92254	2.30909	0.147935	0.384595
gene:HanXRQChr12g0355221	-0.285974	4.6615	2.30898	0.147943	0.384595
gene:HanXRQChr17g0536111	-0.433359	2.12473	2.30864	0.147972	0.384635
gene:HanXRQChr17g0561031	1.12035	0.603499	2.30832	0.147998	0.384669
gene:HanXRQChr09g0240121	0.969605	0.965974	2.30796	0.148028	0.384713
gene:HanXRQChr04g0118351	-1.94526	-1.31486	2.3078	0.148041	0.384713
gene:HanXRQChr12g0374631	-0.172994	5.44626	2.30716	0.148093	0.3848
gene:HanXRQChr13g0421891	-1.86395	-0.462598	2.30706	0.148102	0.3848
gene:HanXRQChr11g0324131	1.17324	0.185381	2.30683	0.14812	0.3848
gene:HanXRQChr11g0326071	-0.690914	2.67001	2.3065	0.148148	0.3848
gene:HanXRQChr04g0114481	2.04271	-0.725086	2.30647	0.14815	0.3848
gene:HanXRQChr10g0314981	-0.640048	2.29483	2.30644	0.148153	0.3848
gene:HanXRQChr10g0298971	1.83571	-0.750818	2.3061	0.148181	0.384838
gene:HanXRQChr16g0502451	-0.304176	3.23161	2.30529	0.148247	0.384961
gene:HanXRQChr17g0564281	0.871284	3.1571	2.30521	0.148254	0.384961
gene:HanXRQChr04g0113961	-0.469905	4.71734	2.30435	0.148325	0.385069
gene:HanXRQChr16g0513101	0.485122	2.82891	2.30428	0.14833	0.385069
gene:HanXRQChr01g0027381	0.364793	4.41073	2.30423	0.148335	0.385069
gene:HanXRQChr06g0166421	-0.387537	2.87713	2.30396	0.148357	0.385093
gene:HanXRQChr16g0522051	-0.678696	0.27074	2.30374	0.148376	0.385106
gene:HanXRQChr11g0343711	1.35555	1.09093	2.30282	0.148451	0.38521
gene:HanXRQChr14g0439821	-0.526161	4.14874	2.3027	0.148461	0.38521
gene:HanXRQChr05g0150541	0.33579	4.7903	2.30269	0.148462	0.38521
gene:HanXRQChr14g0449571	1.10017	-0.496196	2.30261	0.148468	0.38521
gene:HanXRQChr10g0278821	0.434422	6.78757	2.3023	0.148494	0.385244
gene:HanXRQChr11g0323511	-0.574226	1.56282	2.3017	0.148544	0.385339
gene:HanXRQChr17g0566981	-0.480727	2.92118	2.30146	0.148564	0.385356
gene:HanXRQChr06g0166061	0.862199	2.17762	2.30103	0.148599	0.385413
gene:HanXRQChr11g0348631	-1.35163	-0.828856	2.30044	0.148648	0.385506
gene:HanXRQChr04g0110211	0.902306	-0.573817	2.29966	0.148712	0.385532
gene:HanXRQChr14g0430881	-1.55916	6.64302	2.29955	0.148722	0.385532
gene:HanXRQChr09g0265031	-1.39129	-0.0360976	2.29945	0.148729	0.385532
gene:HanXRQChr10g0306691	0.673735	0.829139	2.29925	0.148746	0.385532
gene:HanXRQChr14g0430361	-1.0251	-0.20508	2.29905	0.148763	0.385532
gene:HanXRQChr11g0323781	0.783044	0.348048	2.29891	0.148774	0.385532
gene:HanXRQChr12g0373111	-0.564164	1.04189	2.29888	0.148777	0.385532
gene:HanXRQChr05g0154771	-0.384206	2.31652	2.2988	0.148783	0.385532
gene:HanXRQChr01g0000411	-1.12557	0.137372	2.2987	0.148792	0.385532
gene:HanXRQChr09g0250291	0.487863	5.76348	2.29859	0.1488	0.385532
gene:HanXRQChr09g0271701	-0.458711	1.60441	2.29858	0.148802	0.385532
gene:HanXRQChr03g0093461	-0.187079	4.92238	2.29839	0.148818	0.38554
gene:HanXRQChr10g0308501	0.456716	2.41296	2.29767	0.148877	0.385659
gene:HanXRQChr03g0065301	-1.70852	5.9568	2.29747	0.148893	0.385668
gene:HanXRQChr09g0239651	-0.238066	3.74946	2.29731	0.148907	0.385669
gene:HanXRQChr12g0383161	3.12867	-0.87017	2.32899	0.148998	0.385871
gene:HanXRQChr14g0447101	-0.273851	5.85532	2.29577	0.149034	0.385891
gene:HanXRQChr07g0195701	-0.437134	2.2205	2.29571	0.149039	0.385891
gene:HanXRQChr10g0281311	-0.247183	4.24839	2.29564	0.149045	0.385891
gene:HanXRQChr09g0274811	0.682629	1.00709	2.29518	0.149083	0.3859
gene:HanXRQChr10g0281461	1.12084	0.426392	2.29505	0.149094	0.3859
gene:HanXRQChr10g0281331	-0.309786	2.98472	2.29497	0.149101	0.3859
gene:HanXRQChr03g0093721	-1.34865	0.346112	2.29497	0.149101	0.3859
gene:HanXRQChr13g0413151	0.499654	6.46784	2.29408	0.149174	0.386009
gene:HanXRQChr01g0016841	-0.732722	1.65852	2.29405	0.149177	0.386009
gene:HanXRQChr09g0272861	0.403107	3.57953	2.29399	0.149182	0.386009
gene:HanXRQChr09g0238841	2.0694	2.73276	2.29368	0.149208	0.386027
gene:HanXRQChr13g0423101	0.568083	3.50215	2.29359	0.149216	0.386027
gene:HanXRQChr13g0395791	0.716399	4.1889	2.2934	0.149231	0.386032
gene:HanXRQChr16g0504901	-0.739184	2.58962	2.29311	0.149256	0.386054
gene:HanXRQChr15g0496991	-0.397655	4.05498	2.29299	0.149265	0.386054
gene:HanXRQChr04g0121141	-1.99221	-0.0396632	2.2926	0.149298	0.38607
gene:HanXRQChr03g0093811	0.347866	3.90525	2.29244	0.149311	0.38607
gene:HanXRQChr16g0507911	-1.06557	5.56326	2.29213	0.149337	0.38607
gene:HanXRQChr06g0185401	-0.344231	4.04352	2.29212	0.149338	0.38607
gene:HanXRQChr14g0433441	-0.259589	3.3314	2.29203	0.149345	0.38607
gene:HanXRQChr15g0475721	-0.464741	4.56108	2.29196	0.149351	0.38607
gene:HanXRQChr14g0460401	0.545596	1.5203	2.29131	0.149405	0.386176
gene:HanXRQChr05g0132911	2.87507	3.66352	2.29103	0.149428	0.386204
gene:HanXRQChr09g0243671	1.31208	-0.789157	2.34341	0.149481	0.386278
gene:HanXRQChr04g0111941	1.00083	-0.162474	2.29036	0.149484	0.386278
gene:HanXRQChr04g0119931	-1.44077	0.0843185	2.2896	0.149547	0.386359
gene:HanXRQChr04g0127661	0.657006	1.12842	2.2896	0.149547	0.386359
gene:HanXRQChr15g0483701	-0.526503	4.73577	2.28951	0.149554	0.386359
gene:HanXRQChr17g0562871	-0.251004	4.10673	2.28879	0.149614	0.386441
gene:HanXRQChr09g0267571	0.37122	4.74429	2.28867	0.149624	0.386441
gene:HanXRQChr10g0306771	4.30826	-1.33275	2.39412	0.149651	0.386441
gene:HanXRQChr09g0254271	0.461538	2.14326	2.28835	0.149651	0.386441
gene:HanXRQChr03g0090001	-1.86139	-0.691508	2.39401	0.14966	0.386441
gene:HanXRQChr17g0569641	0.240553	3.81503	2.28819	0.149665	0.386441
gene:HanXRQChr17g0569301	-0.368451	2.49186	2.28767	0.149708	0.386487
gene:HanXRQChr04g0123481	-0.378492	4.69511	2.28766	0.149709	0.386487
gene:HanXRQChr07g0187351	-0.431846	4.1532	2.28727	0.149741	0.386537
gene:HanXRQChr12g0360731	-0.285164	4.42307	2.28681	0.14978	0.386603
gene:HanXRQChr14g0448111	0.916223	1.11252	2.28647	0.149808	0.386642
gene:HanXRQChr05g0154601	-0.512634	2.91044	2.28625	0.149827	0.386656
gene:HanXRQChr13g0419041	0.791311	7.28081	2.28584	0.149861	0.386666
gene:HanXRQChr01g0021081	0.601518	2.28463	2.28568	0.149875	0.386666
gene:HanXRQChr13g0416711	0.404757	4.36507	2.28563	0.149878	0.386666
gene:HanXRQChr12g0373551	-0.372977	3.92477	2.28553	0.149887	0.386666
gene:HanXRQChr17g0547751	-0.211637	5.2706	2.28541	0.149896	0.386666
gene:HanXRQChr13g0405931	-2.63013	-1.10409	2.28459	0.149965	0.386763
gene:HanXRQChr07g0192581	-0.857508	2.27193	2.28449	0.149974	0.386763
gene:HanXRQChr06g0173241	1.17993	0.898601	2.28447	0.149975	0.386763
gene:HanXRQChr14g0462561	0.289173	3.71192	2.28422	0.149996	0.386763
gene:HanXRQChr17g0550731	-1.23167	1.8066	2.28409	0.150007	0.386763
gene:HanXRQChr05g0134881	-0.568738	2.74593	2.28377	0.150034	0.386763
gene:HanXRQChr11g0321941	-0.286716	4.15436	2.2834	0.150064	0.386763
gene:HanXRQChr13g0386771	-0.57661	2.41854	2.28339	0.150065	0.386763
gene:HanXRQChr13g0406551	-0.582329	2.40251	2.28328	0.150075	0.386763
gene:HanXRQChr11g0331401	0.896845	5.67478	2.28314	0.150087	0.386763
gene:HanXRQChr05g0134781	0.641096	5.19173	2.28299	0.150099	0.386763
gene:HanXRQChr16g0531011	0.583041	1.85168	2.28288	0.150108	0.386763
gene:HanXRQChr07g0206341	-0.403953	2.93284	2.28272	0.150121	0.386763
gene:HanXRQChr11g0336991	0.398692	2.39768	2.2824	0.150148	0.386763
gene:HanXRQChr02g0035741	-0.660425	5.75556	2.28206	0.150177	0.386763
gene:HanXRQChr01g0001161	0.584492	3.09033	2.28203	0.15018	0.386763
gene:HanXRQChr05g0150191	2.6281	-1.36854	2.31431	0.150193	0.386763
gene:HanXRQChr17g0562401	-1.35376	0.171041	2.2818	0.150198	0.386763
gene:HanXRQChr03g0062031	0.971415	1.07208	2.28166	0.15021	0.386763
gene:HanXRQChr11g0333201	4.59705	-0.617702	2.3869	0.150211	0.386763
gene:HanXRQChr05g0158151	0.511622	1.72763	2.28163	0.150213	0.386763
gene:HanXRQChr07g0200041	-0.461435	1.4426	2.28151	0.150223	0.386763
gene:HanXRQChr03g0063551	1.65649	-0.996727	2.28095	0.15027	0.38685
gene:HanXRQChr14g0441201	0.268317	4.65803	2.27986	0.150361	0.386976
gene:HanXRQChr07g0191731	0.395158	5.12652	2.27981	0.150366	0.386976
gene:HanXRQChr06g0184741	-0.571318	6.29316	2.27961	0.150382	0.386976
gene:HanXRQChr08g0209481	0.298649	3.99401	2.27955	0.150387	0.386976
gene:HanXRQChr09g0266031	-0.644704	2.68754	2.27942	0.150398	0.386976
gene:HanXRQChr10g0305601	0.467285	1.60523	2.2793	0.150408	0.386976
gene:HanXRQChr08g0210491	-0.344581	2.20847	2.27927	0.150411	0.386976
gene:HanXRQChr08g0216831	2.23696	-1.41029	2.27869	0.150459	0.387004
gene:HanXRQChr12g0382431	2.77222	-1.14913	2.31102	0.150462	0.387004
gene:HanXRQChr07g0201371	0.249214	5.62128	2.27854	0.150472	0.387004
gene:HanXRQChr10g0298771	-0.988506	-0.176582	2.27851	0.150475	0.387004
gene:HanXRQChr17g0567571	-0.384463	7.11422	2.27787	0.150528	0.387074
gene:HanXRQChr16g0514881	-0.465564	2.6828	2.27787	0.150528	0.387074
gene:HanXRQChr09g0269871	1.76205	-1.59817	2.27739	0.150568	0.387143
gene:HanXRQChr03g0063571	-0.812379	-0.318404	2.27677	0.150621	0.387245
gene:HanXRQChr16g0503281	-0.355966	2.16207	2.27634	0.150656	0.387303
gene:HanXRQChr12g0357141	1.48562	0.328955	2.27592	0.150692	0.38733
gene:HanXRQChr02g0049781	-0.446913	4.66966	2.2759	0.150693	0.38733
gene:HanXRQChr14g0433121	-0.482949	2.16873	2.27491	0.150777	0.387476
gene:HanXRQChr01g0016861	-0.486924	1.4939	2.27484	0.150783	0.387476
gene:HanXRQChr03g0064471	2.24016	-1.40991	2.27476	0.15079	0.387476
gene:HanXRQChr08g0224841	0.654201	-0.119554	2.27447	0.150813	0.387503
gene:HanXRQChr09g0256521	0.516249	2.74355	2.27389	0.150863	0.387596
gene:HanXRQChr16g0518021	2.45917	-0.944283	2.27365	0.150883	0.387614
gene:HanXRQChr08g0212801	0.374821	2.02097	2.27331	0.150912	0.387654
gene:HanXRQChr09g0253371	2.08945	1.37444	2.32518	0.150951	0.387722
gene:HanXRQChr16g0515421	-1.03327	3.78413	2.27232	0.150995	0.3878
gene:HanXRQChr10g0310261	1.02425	-0.675119	2.27143	0.15107	0.387959
gene:HanXRQChr14g0456721	-1.10067	-0.183157	2.2706	0.15114	0.388078
gene:HanXRQChr03g0081351	-0.382879	6.75981	2.27057	0.151143	0.388078
gene:HanXRQChr08g0213291	2.85653	0.196132	2.27038	0.151158	0.388084
gene:HanXRQChr10g0306731	0.276874	5.56776	2.27009	0.151183	0.388113
gene:HanXRQChr09g0251431	0.974373	-0.00976199	2.26958	0.151226	0.388161
gene:HanXRQChr12g0385591	1.13597	0.287044	2.26956	0.151228	0.388161
gene:HanXRQChr02g0032701	1.08193	0.302993	2.26857	0.151311	0.388341
gene:HanXRQChr04g0127771	0.406954	2.68878	2.26832	0.151332	0.38836
gene:HanXRQChr13g0418351	0.356664	4.89038	2.26817	0.151345	0.38836
gene:HanXRQChr15g0497091	1.50318	-0.95617	2.268	0.15136	0.388364
gene:HanXRQChr04g0095211	0.537322	3.82453	2.26746	0.151405	0.388447
gene:HanXRQChr17g0546901	0.30419	3.26935	2.26685	0.151457	0.388546
gene:HanXRQChr12g0370531	0.556197	2.64114	2.26605	0.151525	0.388685
gene:HanXRQChr10g0278251	0.35954	6.42765	2.26569	0.151555	0.38873
gene:HanXRQChr02g0050451	-1.1582	0.667836	2.26508	0.151607	0.388768
gene:HanXRQChr09g0248231	-0.423978	2.8948	2.26502	0.151611	0.388768
gene:HanXRQChr03g0079481	-1.22463	0.928474	2.26474	0.151636	0.388768
gene:HanXRQChr13g0395471	0.655874	0.756962	2.26462	0.151645	0.388768
gene:HanXRQChr10g0279031	0.288281	4.85154	2.26453	0.151653	0.388768
gene:HanXRQChr11g0335831	0.495881	2.69608	2.26443	0.151662	0.388768
gene:HanXRQChr03g0074371	-0.589492	2.72106	2.26417	0.151684	0.388768
gene:HanXRQChr14g0462901	-0.649718	3.38636	2.26413	0.151687	0.388768
gene:HanXRQChr13g0400121	-0.646037	4.11972	2.26411	0.151689	0.388768
gene:HanXRQChr05g0153591	-0.395271	2.39303	2.26378	0.151716	0.388787
gene:HanXRQChr15g0475041	0.700001	0.712474	2.26357	0.151735	0.388787
gene:HanXRQChr15g0481471	-0.523357	2.33423	2.26355	0.151736	0.388787
gene:HanXRQChr11g0325001	0.271312	2.6482	2.26328	0.151759	0.388813
gene:HanXRQChr16g0524431	2.09949	0.741951	2.26308	0.151776	0.388822
gene:HanXRQChr08g0231041	0.397429	6.98324	2.26292	0.151789	0.388822
gene:HanXRQChr16g0500591	-0.428115	2.74024	2.26251	0.151825	0.388879
gene:HanXRQChr04g0099631	-1.12157	-0.0244067	2.26142	0.151917	0.389081
gene:HanXRQChr08g0215591	0.433336	2.30195	2.2612	0.151935	0.389095
gene:HanXRQChr16g0528641	-0.950618	-0.0421531	2.26056	0.15199	0.3892
gene:HanXRQChr02g0032361	0.742728	0.477384	2.26005	0.152033	0.389253
gene:HanXRQChr01g0018081	-0.306749	5.05878	2.26001	0.152037	0.389253
gene:HanXRQChr11g0325541	-0.574935	1.76953	2.25959	0.152072	0.389309
gene:HanXRQChr09g0250981	-0.477903	4.1126	2.25901	0.152122	0.389402
gene:HanXRQChr08g0219721	-1.06008	-0.631781	2.25879	0.152141	0.389417
gene:HanXRQChr02g0054051	-0.556991	2.91352	2.2581	0.152199	0.38953
gene:HanXRQChr02g0056961	1.6109	-0.839065	2.25796	0.152211	0.38953
gene:HanXRQChr09g0269621	0.311291	5.76121	2.25767	0.152236	0.389535
gene:HanXRQChr17g0541391	-0.540726	4.86073	2.25762	0.15224	0.389535
gene:HanXRQChr10g0287911	0.296189	6.49783	2.25683	0.152307	0.389666
gene:HanXRQChr10g0316351	-0.589226	3.2317	2.25671	0.152317	0.389666
gene:HanXRQChr05g0137131	1.83168	-0.477273	2.2564	0.152344	0.3897
gene:HanXRQChr05g0152781	-2.28592	-1.24693	2.25581	0.152394	0.389794
gene:HanXRQChr10g0281441	0.323228	3.46575	2.25513	0.152453	0.38986
gene:HanXRQChr14g0430381	1.99953	-0.141617	2.25498	0.152465	0.38986
gene:HanXRQChr16g0508391	-1.02163	0.157998	2.25496	0.152467	0.38986
gene:HanXRQChr15g0481511	2.21438	0.808322	2.25467	0.152491	0.38986
gene:HanXRQChr17g0545891	0.449126	1.6399	2.2546	0.152497	0.38986
gene:HanXRQChr01g0000641	0.401484	4.05666	2.25458	0.152499	0.38986
gene:HanXRQChr01g0002091	-0.332902	2.4353	2.25422	0.15253	0.389904
gene:HanXRQChr03g0071631	-0.427389	4.26011	2.25373	0.152571	0.389977
gene:HanXRQChr11g0340951	-0.342455	2.27097	2.25341	0.152599	0.390013
gene:HanXRQChr17g0566201	-1.22478	0.746771	2.25307	0.152628	0.390033
gene:HanXRQChr05g0161051	-1.00766	2.9567	2.25301	0.152633	0.390033
gene:HanXRQChr14g0432131	-0.3126	2.69602	2.25238	0.152687	0.390108
gene:HanXRQChr03g0090441	1.66348	0.656241	2.25236	0.152689	0.390108
gene:HanXRQChr09g0266491	0.406323	2.74571	2.2522	0.152703	0.390109
gene:HanXRQChr17g0540311	0.556669	4.02188	2.25167	0.152748	0.390186
gene:HanXRQChr04g0113131	0.687594	2.85606	2.25153	0.152759	0.390186
gene:HanXRQChr12g0370591	-0.40996	3.32488	2.25111	0.152795	0.390194
gene:HanXRQChr16g0525561	0.504689	1.43496	2.25102	0.152803	0.390194
gene:HanXRQChr15g0479471	-1.09091	-0.360787	2.25098	0.152807	0.390194
gene:HanXRQChr17g0541341	2.04032	-0.529572	2.25078	0.152824	0.390194
gene:HanXRQChr14g0454291	-1.37122	0.551433	2.25072	0.152829	0.390194
gene:HanXRQChr16g0531071	-0.90136	3.23865	2.25054	0.152844	0.390199
gene:HanXRQChr09g0267661	-0.312384	2.89878	2.25012	0.15288	0.390257
gene:HanXRQChr13g0422941	-1.57803	0.85038	2.24984	0.152904	0.390286
gene:HanXRQChr16g0510741	0.201953	4.98442	2.24952	0.152932	0.390321
gene:HanXRQChr11g0342001	-2.14771	0.0762715	2.249	0.152976	0.390401
gene:HanXRQChr03g0062631	-1.94581	-1.0201	2.24877	0.152996	0.390403
gene:HanXRQChr09g0258891	-1.10223	-0.262862	2.24868	0.153003	0.390403
gene:HanXRQChr10g0283741	0.585902	4.75393	2.24668	0.153175	0.390806
gene:HanXRQChr14g0428911	-0.758498	0.134641	2.24646	0.153194	0.390821
gene:HanXRQChr01g0009621	0.790732	-0.199916	2.24607	0.153227	0.390872
gene:HanXRQChr07g0185611	-0.457944	1.69118	2.24545	0.153281	0.39096
gene:HanXRQChr02g0047191	-0.266198	4.62619	2.24536	0.153288	0.39096
gene:HanXRQChr03g0091261	-1.5255	-0.60137	2.24493	0.153325	0.391021
gene:HanXRQChr15g0467501	-1.22145	-0.471106	2.24467	0.153347	0.391043
gene:HanXRQChr08g0211751	0.590107	4.72413	2.24437	0.153373	0.391067
gene:HanXRQChr02g0035381	0.388031	4.8588	2.24425	0.153384	0.391067
gene:HanXRQChr06g0180641	-0.598785	1.31385	2.24398	0.153406	0.391067
gene:HanXRQChr04g0114511	-0.396623	2.72245	2.24394	0.15341	0.391067
gene:HanXRQChr15g0491311	-0.315511	3.88968	2.24376	0.153425	0.391071
gene:HanXRQChr07g0200851	-2.29321	-1.37686	2.47653	0.153438	0.391071
gene:HanXRQChr04g0127201	2.22724	-0.875546	2.24336	0.15346	0.391094
gene:HanXRQChr15g0473031	-1.86726	-0.855008	2.24274	0.153513	0.391194
gene:HanXRQChr15g0472841	1.7583	0.519055	2.24256	0.153529	0.391197
gene:HanXRQChr06g0165861	-0.407585	4.00374	2.24237	0.153545	0.391197
gene:HanXRQChr14g0446701	0.725554	5.57617	2.24227	0.153554	0.391197
gene:HanXRQChr12g0355131	-0.346237	3.80699	2.24184	0.153591	0.391209
gene:HanXRQChr15g0497381	0.314234	3.03885	2.24165	0.153608	0.391209
gene:HanXRQChr17g0550861	0.313132	4.81634	2.24164	0.153608	0.391209
gene:HanXRQChr01g0019671	-1.51176	-0.0144954	2.2414	0.153629	0.391209
gene:HanXRQChr01g0009611	1.82864	0.415575	2.24138	0.15363	0.391209
gene:HanXRQChr10g0289391	-0.411898	3.16596	2.24129	0.153638	0.391209
gene:HanXRQChr14g0455231	-2.14108	0.152885	2.27258	0.153654	0.391209
gene:HanXRQChr01g0013911	-0.798209	7.41052	2.24091	0.153671	0.391209
gene:HanXRQChr03g0079871	-0.338014	3.4913	2.24082	0.153678	0.391209
gene:HanXRQChr15g0468231	-0.609984	2.78165	2.24033	0.153721	0.391283
gene:HanXRQChr13g0396351	0.650557	1.77748	2.24018	0.153734	0.391283
gene:HanXRQChr12g0371811	-0.217945	4.43973	2.23951	0.153792	0.391396
gene:HanXRQChr17g0549411	-1.34549	-0.827069	2.23903	0.153833	0.391467
gene:HanXRQChr08g0218761	-1.57357	-0.879986	2.28981	0.153855	0.391474
gene:HanXRQChr08g0219761	-0.657593	0.539573	2.23867	0.153864	0.391474
gene:HanXRQChr15g0478121	-0.33455	5.12125	2.23854	0.153876	0.391474
gene:HanXRQChr09g0240561	-2.43702	-1.08644	2.23752	0.153963	0.391662
gene:HanXRQChr08g0230941	1.6557	-0.683478	2.23674	0.154031	0.391764
gene:HanXRQChr05g0159901	-0.519179	1.54333	2.23667	0.154036	0.391764
gene:HanXRQChr04g0110481	0.422834	2.48159	2.23651	0.15405	0.391764
gene:HanXRQChr14g0446771	-0.202073	5.32272	2.23645	0.154056	0.391764
gene:HanXRQChr03g0070871	3.84273	-1.19347	2.3377	0.154097	0.391773
gene:HanXRQChr06g0181961	0.266843	5.68565	2.23581	0.15411	0.391773
gene:HanXRQChr07g0200391	-0.518636	2.30321	2.23556	0.154133	0.391773
gene:HanXRQChr09g0271991	-1.03487	1.27191	2.2355	0.154137	0.391773
gene:HanXRQChr15g0468811	1.59589	1.64865	2.23544	0.154143	0.391773
gene:HanXRQChr05g0128781	0.502812	1.96837	2.23538	0.154148	0.391773
gene:HanXRQChr08g0209151	-1.04327	0.279161	2.23524	0.15416	0.391773
gene:HanXRQChr07g0188791	-0.916152	3.37155	2.23504	0.154177	0.391773
gene:HanXRQChr11g0339591	-0.722827	3.1321	2.23502	0.154179	0.391773
gene:HanXRQChr00c0572g0575931	1.66999	-0.60435	2.23474	0.154203	0.3918
gene:HanXRQChr14g0436731	0.482229	1.97995	2.2344	0.154233	0.391819
gene:HanXRQChr14g0434761	-1.07926	3.7084	2.23434	0.154238	0.391819
gene:HanXRQChr15g0468821	-0.541986	1.27063	2.23418	0.154252	0.391822
gene:HanXRQChr09g0257301	-1.87271	1.00856	2.23351	0.15431	0.391936
gene:HanXRQChr15g0471031	3.57402	-1.26506	2.26445	0.154341	0.39198
gene:HanXRQChr06g0165971	-0.724282	2.28989	2.23291	0.154361	0.391999
gene:HanXRQChr11g0348361	0.390494	2.1248	2.23259	0.15439	0.392037
gene:HanXRQChr04g0125641	0.248138	7.08244	2.23241	0.154405	0.392042
gene:HanXRQChr02g0045521	-0.808223	3.31987	2.23116	0.154513	0.392282
gene:HanXRQChr05g0141721	-0.253788	3.27581	2.23073	0.154551	0.392343
gene:HanXRQChr14g0443171	1.4643	-0.148452	2.2305	0.154571	0.392361
gene:HanXRQChr10g0309081	-0.336474	4.07444	2.23001	0.154613	0.392435
gene:HanXRQChr17g0564061	-0.489289	2.17534	2.22969	0.15464	0.392462
gene:HanXRQChr09g0264221	0.864747	-0.297094	2.22958	0.154651	0.392462
gene:HanXRQChr12g0357451	-2.04136	-1.20862	2.22941	0.154665	0.392464
gene:HanXRQChr09g0261321	-0.797171	2.13591	2.22895	0.154705	0.39249
gene:HanXRQChr09g0250461	-0.206418	5.42048	2.22879	0.154719	0.39249
gene:HanXRQChr11g0330461	-0.243305	6.84348	2.2287	0.154727	0.39249
gene:HanXRQChr10g0301841	-0.370826	3.09329	2.22868	0.154728	0.39249
gene:HanXRQChr11g0328311	1.0016	-0.363299	2.22851	0.154743	0.392494
gene:HanXRQChr12g0371121	-0.490679	2.43482	2.22788	0.154798	0.392598
gene:HanXRQChr03g0085251	0.442932	3.86089	2.22753	0.154828	0.392641
gene:HanXRQChr04g0116841	-0.536242	1.23434	2.22721	0.154857	0.392643
gene:HanXRQChr17g0567361	0.506604	2.38328	2.22716	0.154861	0.392643
gene:HanXRQChr14g0451531	0.536735	2.35223	2.22707	0.154869	0.392643
gene:HanXRQChr16g0509561	0.291925	4.17643	2.22664	0.154906	0.392704
gene:HanXRQChr10g0315581	-1.03854	1.75464	2.22428	0.155111	0.393189
gene:HanXRQChr05g0160701	-0.232693	5.65587	2.22409	0.155128	0.393198
gene:HanXRQChr16g0526941	-1.18618	0.460154	2.22349	0.15518	0.393292
gene:HanXRQChr12g0357731	-0.315346	6.10648	2.22336	0.155192	0.393292
gene:HanXRQChr02g0040581	-0.206081	4.6024	2.22314	0.15521	0.393305
gene:HanXRQChr15g0488561	-0.559798	3.96489	2.22287	0.155234	0.393331
gene:HanXRQChr13g0396281	1.84015	-0.293693	2.22208	0.155303	0.393473
gene:HanXRQChr14g0429481	0.670849	3.32845	2.22181	0.155326	0.393498
gene:HanXRQChr16g0523111	2.92894	-1.2072	2.27201	0.155343	0.393507
gene:HanXRQChr13g0394251	2.56307	1.08169	2.22118	0.155382	0.39357
gene:HanXRQChr10g0303991	-0.399871	2.60559	2.22087	0.155408	0.393604
gene:HanXRQChr10g0309361	-1.18554	-0.358011	2.22055	0.155436	0.393641
gene:HanXRQChr17g0567661	2.40589	0.742329	2.2203	0.155459	0.393644
gene:HanXRQChr15g0478861	0.428958	4.61965	2.22023	0.155464	0.393644
gene:HanXRQChr12g0373461	-0.33555	2.891	2.22002	0.155483	0.393656
gene:HanXRQChr04g0098541	-1.1176	0.56335	2.21965	0.155515	0.393658
gene:HanXRQChr13g0414661	0.350069	6.77432	2.21956	0.155523	0.393658
gene:HanXRQChr04g0110131	0.299973	3.31572	2.21938	0.155539	0.393658
gene:HanXRQChr03g0061551	-0.338752	5.78002	2.21923	0.155552	0.393658
gene:HanXRQChr16g0519591	0.485742	4.06798	2.21914	0.15556	0.393658
gene:HanXRQChr14g0453201	-0.648545	2.47231	2.21905	0.155567	0.393658
gene:HanXRQChr02g0047161	-0.222612	4.24245	2.21894	0.155577	0.393658
gene:HanXRQChr10g0287301	0.381454	4.0101	2.21835	0.155629	0.393729
gene:HanXRQChr09g0238421	1.29616	-0.687968	2.21832	0.155632	0.393729
gene:HanXRQChr09g0263721	0.997646	0.342637	2.21761	0.155694	0.393852
gene:HanXRQChr08g0230231	0.579132	2.59906	2.21706	0.155742	0.393941
gene:HanXRQChr17g0568041	0.279867	4.03002	2.21681	0.155763	0.393961
gene:HanXRQChr11g0348481	-1.65765	-0.00380316	2.21633	0.155805	0.394002
gene:HanXRQChr04g0097161	-0.48338	1.39666	2.2162	0.155817	0.394002
gene:HanXRQChr13g0414891	-2.51766	-0.693701	2.21603	0.155832	0.394002
gene:HanXRQChr09g0244361	0.463239	1.39076	2.21598	0.155836	0.394002
gene:HanXRQChr13g0405051	-0.363899	5.66276	2.21586	0.155847	0.394002
gene:HanXRQChr03g0062601	-0.962305	2.05705	2.21568	0.155863	0.394009
gene:HanXRQChr13g0419621	-0.807088	0.0116344	2.21545	0.155883	0.394009
gene:HanXRQChr08g0216391	1.11601	-0.357	2.21537	0.15589	0.394009
gene:HanXRQChr10g0291961	-0.578162	1.87713	2.21506	0.155917	0.394019
gene:HanXRQChr03g0066111	-0.552293	0.408955	2.21502	0.15592	0.394019
gene:HanXRQChr09g0262401	0.442924	1.7019	2.21462	0.155956	0.394075
gene:HanXRQChr08g0208821	-0.422983	4.61416	2.2143	0.155984	0.394111
gene:HanXRQChr16g0520311	0.489236	2.40546	2.21411	0.156	0.394119
gene:HanXRQChr11g0334621	-0.266325	3.85243	2.21357	0.156048	0.394206
gene:HanXRQChr16g0510541	-0.287747	3.66936	2.21256	0.156136	0.394394
gene:HanXRQChr14g0429651	-0.302087	3.77857	2.21212	0.156175	0.39446
gene:HanXRQChr04g0103761	-0.443744	5.4069	2.21177	0.156206	0.394493
gene:HanXRQChr17g0557091	-1.60364	0.106041	2.21133	0.156244	0.394493
gene:HanXRQChr15g0491241	-0.284062	3.40545	2.21121	0.156255	0.394493
gene:HanXRQChr08g0230431	0.728276	0.249476	2.21121	0.156255	0.394493
gene:HanXRQChr05g0144401	-0.346747	3.46004	2.21121	0.156255	0.394493
gene:HanXRQChr01g0026301	0.408107	2.20598	2.21073	0.156297	0.394565
gene:HanXRQChr01g0021991	-0.959436	0.602417	2.20938	0.156416	0.394816
gene:HanXRQChr16g0509631	-0.976381	5.5251	2.20929	0.156424	0.394816
gene:HanXRQChr01g0005101	0.285756	2.98987	2.2091	0.156441	0.394825
gene:HanXRQChr14g0433011	-0.355345	4.19871	2.2087	0.156476	0.394879
gene:HanXRQChr16g0530741	0.515378	2.43663	2.20855	0.156489	0.394879
gene:HanXRQChr10g0299071	3.82007	0.120572	2.20834	0.156508	0.394893
gene:HanXRQChr17g0561611	0.287948	3.38046	2.20812	0.156527	0.394907
gene:HanXRQChr08g0229601	-0.863966	-0.697745	2.20768	0.156566	0.394957
gene:HanXRQChr01g0010331	1.0381	-0.360702	2.20759	0.156574	0.394957
