## Supplemental Data Set 2 for "Transcriptomics of developing wild sunflower seeds from the extreme ends of a latitudinal gradient differing in seed oil composition" (part 10 of 11)

### Sheet: TX1vTX3 (continued)
	logFC	logCPM	F	PValue	FDR
gene:HanXRQChr17g0545351	-0.517709	6.06717	2.20694	0.156631	0.395068
gene:HanXRQChr00c0234g0572761	-0.82839	0.907611	2.20671	0.156651	0.395077
gene:HanXRQChr03g0064771	-3.39742	-1.78092	2.25642	0.156661	0.395077
gene:HanXRQChr15g0468151	0.351686	3.23491	2.20631	0.156686	0.395106
gene:HanXRQChr13g0416921	-0.51724	3.05804	2.2055	0.156757	0.395217
gene:HanXRQChr15g0464081	0.362325	4.2142	2.20523	0.156782	0.395217
gene:HanXRQChr08g0233741	1.94344	-0.236789	2.20499	0.156803	0.395217
gene:HanXRQChr12g0381991	-0.607207	1.08609	2.20492	0.156809	0.395217
gene:HanXRQChr13g0401381	0.455035	3.70202	2.20473	0.156826	0.395217
gene:HanXRQChr11g0329691	-0.357935	3.20296	2.20463	0.156835	0.395217
gene:HanXRQChr10g0299661	0.409954	3.26727	2.2046	0.156837	0.395217
gene:HanXRQChr11g0320551	-0.29298	3.30011	2.20436	0.156858	0.395217
gene:HanXRQChr16g0516931	-1.81403	0.374857	2.20429	0.156864	0.395217
gene:HanXRQChr11g0337651	-0.44451	2.64556	2.20429	0.156864	0.395217
gene:HanXRQChr04g0113331	-1.45215	5.92746	2.2039	0.156899	0.395269
gene:HanXRQChr05g0137161	-0.270943	4.91986	2.2036	0.156926	0.395303
gene:HanXRQChr05g0143461	-0.278339	3.67429	2.20255	0.157019	0.395485
gene:HanXRQChr15g0482561	1.09163	0.0876197	2.20248	0.157025	0.395485
gene:HanXRQChr06g0173711	2.11323	-0.862528	2.20217	0.157052	0.395487
gene:HanXRQChr09g0251221	1.24397	-0.474678	2.20217	0.157052	0.395487
gene:HanXRQChr14g0448641	-0.697298	0.331016	2.20186	0.157079	0.395521
gene:HanXRQChr15g0468411	-0.284731	6.25748	2.20167	0.157096	0.39553
gene:HanXRQChr05g0149501	0.754104	1.99277	2.20113	0.157144	0.395617
gene:HanXRQChr16g0509771	-1.43537	1.29994	2.20094	0.157161	0.395624
gene:HanXRQChr13g0423691	0.338706	2.77442	2.20018	0.157229	0.395754
gene:HanXRQChr13g0399131	-0.546062	2.85471	2.20006	0.157239	0.395754
gene:HanXRQChr05g0159741	0.718997	4.67392	2.19918	0.157317	0.395916
gene:HanXRQChr09g0275141	0.259614	4.66559	2.19881	0.15735	0.395964
gene:HanXRQChr17g0543881	-0.384614	2.01307	2.19854	0.157373	0.39599
gene:HanXRQChr17g0551601	0.728577	1.2782	2.19782	0.157438	0.396111
gene:HanXRQChr12g0377261	-0.529395	5.22071	2.1977	0.157448	0.396111
gene:HanXRQChr12g0356791	0.258255	3.20938	2.19733	0.157481	0.39616
gene:HanXRQChr08g0236741	2.14308	-0.869946	2.19714	0.157498	0.396167
gene:HanXRQChr11g0347541	0.306362	4.75789	2.19611	0.157589	0.396364
gene:HanXRQChr10g0283051	-0.893079	0.992116	2.19546	0.157647	0.396449
gene:HanXRQChr07g0189091	0.911281	5.85421	2.19527	0.157664	0.396449
gene:HanXRQChr05g0150581	-1.59567	-0.137534	2.19521	0.157669	0.396449
gene:HanXRQChr13g0387561	0.753887	1.89408	2.19488	0.157699	0.396449
gene:HanXRQChr02g0051871	1.26996	-0.518148	2.19484	0.157703	0.396449
gene:HanXRQChr10g0289701	1.49904	-1.25726	2.24421	0.157704	0.396449
gene:HanXRQChr03g0078721	-0.236159	4.75192	2.19441	0.157741	0.396507
gene:HanXRQChr10g0289081	0.979403	-0.00714015	2.19387	0.157789	0.396595
gene:HanXRQChr05g0155131	0.812268	0.137065	2.19307	0.157859	0.396738
gene:HanXRQChr17g0539031	1.48547	-0.189162	2.19285	0.157879	0.396754
gene:HanXRQChr10g0284981	0.431161	1.89212	2.19221	0.157936	0.396855
gene:HanXRQChr02g0039841	-0.418585	4.42635	2.19209	0.157946	0.396855
gene:HanXRQChr15g0483131	1.80536	-1.27279	2.19117	0.158029	0.396984
gene:HanXRQChr17g0548291	-0.50533	1.53132	2.19116	0.15803	0.396984
gene:HanXRQChr01g0030631	-0.65393	3.75663	2.19104	0.158041	0.396984
gene:HanXRQChr13g0414381	2.75545	-0.197953	2.19091	0.158052	0.396984
gene:HanXRQChr04g0118581	-0.479629	5.66857	2.19059	0.15808	0.397018
gene:HanXRQChr09g0252991	0.544459	1.99447	2.19031	0.158106	0.397018
gene:HanXRQChr06g0177931	1.32811	-0.54083	2.19031	0.158106	0.397018
gene:HanXRQChr13g0406431	0.541118	1.95537	2.18975	0.158156	0.397103
gene:HanXRQChr10g0302461	-0.238723	4.4959	2.18963	0.158167	0.397103
gene:HanXRQChr08g0217671	3.05384	-1.41759	2.21955	0.158198	0.397116
gene:HanXRQChr06g0169491	-2.17339	-0.838141	2.18915	0.158209	0.397116
gene:HanXRQChr11g0336231	0.293845	4.30715	2.18911	0.158212	0.397116
gene:HanXRQChr07g0202161	-0.281171	4.9885	2.18895	0.158227	0.397119
gene:HanXRQChr12g0382451	-0.270448	2.47919	2.18856	0.158261	0.397172
gene:HanXRQChr13g0416931	-0.310085	5.89205	2.18812	0.158301	0.39718
gene:HanXRQChr12g0356191	1.56512	-0.0106287	2.23722	0.158304	0.39718
gene:HanXRQChr10g0309001	-0.327634	6.63999	2.18802	0.15831	0.39718
gene:HanXRQChr10g0293051	0.267695	3.5205	2.18792	0.158319	0.39718
gene:HanXRQChr04g0128601	-0.552873	3.57685	2.18768	0.15834	0.397192
gene:HanXRQChr01g0012741	2.86033	0.0965536	2.18757	0.15835	0.397192
gene:HanXRQChr05g0148271	0.790065	3.78177	2.18716	0.158387	0.39725
gene:HanXRQChr14g0445471	0.531645	7.42005	2.18666	0.158432	0.397328
gene:HanXRQChr12g0366241	-0.642859	4.91255	2.18617	0.158475	0.397403
gene:HanXRQChr11g0352541	1.63196	-0.875562	2.18533	0.15855	0.397558
gene:HanXRQChr12g0360141	-0.388707	4.92078	2.18517	0.158565	0.39756
gene:HanXRQChr14g0454481	-0.35052	7.78029	2.18448	0.158627	0.397629
gene:HanXRQChr12g0373931	-0.34092	3.87672	2.18445	0.158629	0.397629
gene:HanXRQChr09g0277411	-0.326362	3.19453	2.18441	0.158633	0.397629
gene:HanXRQChr01g0028591	0.556682	10.2194	2.18412	0.158659	0.397662
gene:HanXRQChr17g0552261	-0.382646	3.20689	2.18365	0.158701	0.397733
gene:HanXRQChr01g0013991	0.468446	2.4815	2.18235	0.158817	0.397975
gene:HanXRQChr14g0462091	-0.556875	3.13951	2.18227	0.158825	0.397975
gene:HanXRQChr09g0276581	0.285499	3.46366	2.18176	0.158871	0.398056
gene:HanXRQChr13g0412031	-0.243437	4.15743	2.18139	0.158904	0.398105
gene:HanXRQChr01g0010571	0.366506	7.05011	2.18092	0.158946	0.398177
gene:HanXRQChr02g0035481	-1.38491	2.0301	2.18059	0.158976	0.398217
gene:HanXRQChr04g0106851	-0.214919	4.91084	2.1804	0.158992	0.398225
gene:HanXRQChr09g0273831	-0.263647	3.86498	2.17988	0.159039	0.398253
gene:HanXRQChr15g0465201	-0.195543	5.40361	2.17987	0.15904	0.398253
gene:HanXRQChr15g0481591	0.535867	4.70626	2.17982	0.159044	0.398253
gene:HanXRQChr05g0144051	-1.34192	-0.575987	2.17893	0.159125	0.398422
gene:HanXRQChr05g0161221	3.09349	-1.86202	2.30798	0.159182	0.398511
gene:HanXRQChr13g0398971	0.508885	5.53462	2.17823	0.159188	0.398511
gene:HanXRQChr14g0442221	2.47824	-0.623755	2.17777	0.159228	0.398579
gene:HanXRQChr14g0440481	0.639979	1.58324	2.17631	0.159361	0.39887
gene:HanXRQChr13g0408891	-0.517223	2.29508	2.17618	0.159372	0.39887
gene:HanXRQChr12g0364241	-0.464421	3.06006	2.17572	0.159414	0.398908
gene:HanXRQChr16g0518461	0.867744	3.66953	2.17571	0.159414	0.398908
gene:HanXRQChr09g0249611	0.559033	1.50453	2.1754	0.159442	0.398943
gene:HanXRQChr08g0212421	0.24265	4.45949	2.17526	0.159455	0.398943
gene:HanXRQChr15g0464731	0.61541	5.8534	2.17465	0.15951	0.398996
gene:HanXRQChr01g0015481	1.00778	0.630933	2.1746	0.159514	0.398996
gene:HanXRQChr02g0051941	-0.394629	3.5897	2.17457	0.159517	0.398996
gene:HanXRQChr09g0267401	0.517934	7.63588	2.17432	0.159539	0.399018
gene:HanXRQChr04g0108131	-0.881128	0.435736	2.17345	0.159618	0.39918
gene:HanXRQChr17g0550561	-0.31921	3.50782	2.17299	0.15966	0.399251
gene:HanXRQChr08g0226651	-2.52467	-0.907713	2.17239	0.159714	0.399352
gene:HanXRQChr01g0003001	-0.413178	4.08812	2.17195	0.159754	0.399405
gene:HanXRQChr07g0199131	-0.653135	2.38919	2.17184	0.159763	0.399405
gene:HanXRQChr12g0385351	3.41686	-1.03659	2.20137	0.159795	0.399405
gene:HanXRQChr02g0040081	-2.09935	-0.299034	2.17127	0.159815	0.399405
gene:HanXRQChr12g0381081	0.342787	2.90212	2.17109	0.159831	0.399405
gene:HanXRQChr11g0353641	2.72378	-0.325669	2.17096	0.159843	0.399405
gene:HanXRQChr09g0258391	0.284206	3.94181	2.17096	0.159843	0.399405
gene:HanXRQChr17g0547961	3.78166	-1.69005	2.17096	0.159843	0.399405
gene:HanXRQChr05g0137031	1.27126	0.640436	2.17067	0.159869	0.399435
gene:HanXRQChr16g0526671	-2.09479	0.339977	2.17028	0.159905	0.39949
gene:HanXRQChr09g0253501	0.284028	4.53742	2.17	0.15993	0.399519
gene:HanXRQChr05g0133421	-1.39372	3.96281	2.16911	0.16001	0.399663
gene:HanXRQChr09g0259431	0.212598	5.47293	2.16906	0.160015	0.399663
gene:HanXRQChr12g0364871	1.5352	2.47508	2.16856	0.16006	0.399701
gene:HanXRQChr17g0535301	-0.37987	2.08668	2.16849	0.160066	0.399701
gene:HanXRQChr13g0388471	-0.23577	5.42884	2.16844	0.160071	0.399701
gene:HanXRQChr11g0329451	0.302483	4.78405	2.16775	0.160133	0.399823
gene:HanXRQChr13g0411531	-0.362686	3.20416	2.16665	0.160233	0.400039
gene:HanXRQChr09g0248591	0.528076	3.3764	2.16644	0.160252	0.400052
gene:HanXRQChr09g0252581	0.671087	5.90451	2.16608	0.160285	0.400101
gene:HanXRQChr02g0044721	-0.205747	4.89555	2.16537	0.160349	0.400195
gene:HanXRQChr13g0426601	0.729401	6.9437	2.16534	0.160352	0.400195
gene:HanXRQChr08g0237411	0.564739	2.82629	2.16513	0.160371	0.400195
gene:HanXRQChr01g0004141	0.394082	4.61658	2.16506	0.160377	0.400195
gene:HanXRQChr13g0421161	-1.3712	0.812653	2.16447	0.160431	0.400296
gene:HanXRQChr08g0219541	0.940905	3.00577	2.16425	0.160451	0.40031
gene:HanXRQChr15g0480541	0.329258	5.65279	2.16404	0.16047	0.400316
gene:HanXRQChr03g0078761	1.53272	2.64607	2.16393	0.16048	0.400316
gene:HanXRQChr04g0100551	0.955328	0.300558	2.16315	0.160551	0.400455
gene:HanXRQChr16g0499391	-0.725691	0.944257	2.16301	0.160563	0.400455
gene:HanXRQChr10g0313401	-0.316173	3.80866	2.16283	0.16058	0.400464
gene:HanXRQChr01g0011831	-0.216241	6.22611	2.16261	0.1606	0.400479
gene:HanXRQChr03g0061321	0.547962	1.63291	2.16215	0.160642	0.400539
gene:HanXRQChr10g0286371	3.84303	-0.457726	2.19167	0.160655	0.400539
gene:HanXRQChr16g0514601	2.06513	2.93257	2.16181	0.160673	0.400539
gene:HanXRQChr15g0465721	0.912218	4.8199	2.16166	0.160687	0.400539
gene:HanXRQChr02g0059871	-1.16811	1.50505	2.16147	0.160704	0.400539
gene:HanXRQChr15g0469281	-0.317263	9.14802	2.16145	0.160705	0.400539
gene:HanXRQChr04g0120431	0.620603	2.52135	2.16125	0.160724	0.400551
gene:HanXRQChr07g0193151	0.300706	2.98817	2.16107	0.160741	0.400558
gene:HanXRQChr16g0510181	-0.497224	1.59976	2.16004	0.160834	0.400642
gene:HanXRQChr17g0547441	0.285267	4.33436	2.16	0.160837	0.400642
gene:HanXRQChr02g0056741	1.0808	0.62162	2.15989	0.160847	0.400642
gene:HanXRQChr17g0535021	-1.08458	0.642471	2.15985	0.160851	0.400642
gene:HanXRQChr03g0092941	-0.367099	2.32304	2.15984	0.160852	0.400642
gene:HanXRQChr01g0027461	1.38417	1.87728	2.15966	0.160869	0.400642
gene:HanXRQChr03g0089881	-0.365705	3.17289	2.15965	0.16087	0.400642
gene:HanXRQChr09g0244481	2.84357	0.94462	2.15919	0.160911	0.400712
gene:HanXRQChr10g0319121	0.350837	3.45559	2.15837	0.160987	0.400827
gene:HanXRQChr10g0311771	-1.25206	0.487847	2.15835	0.160988	0.400827
gene:HanXRQChr14g0444841	0.445558	2.79993	2.15824	0.160998	0.400827
gene:HanXRQChr04g0106191	-0.306155	3.33033	2.15719	0.161094	0.401006
gene:HanXRQChr10g0305851	3.07339	-1.21555	2.1867	0.161098	0.401006
gene:HanXRQChr10g0312071	-0.759902	1.13583	2.15674	0.161135	0.401065
gene:HanXRQChr07g0186801	-1.00892	1.75424	2.15614	0.16119	0.401167
gene:HanXRQChr07g0197481	-0.303047	2.07753	2.15539	0.161258	0.40128
gene:HanXRQChr11g0328761	2.12928	2.06444	2.15534	0.161263	0.40128
gene:HanXRQChr07g0186731	0.609895	4.21906	2.1552	0.161276	0.40128
gene:HanXRQChr14g0459071	-0.442952	2.36737	2.15497	0.161297	0.401282
gene:HanXRQChr12g0362191	-0.383135	3.13495	2.15481	0.161311	0.401282
gene:HanXRQChr08g0211801	-1.02409	1.49037	2.15474	0.161317	0.401282
gene:HanXRQChr07g0198621	-0.225892	4.68049	2.1545	0.16134	0.401304
gene:HanXRQChr01g0007431	0.372119	4.44313	2.15378	0.161405	0.40137
gene:HanXRQChr09g0272751	-0.280659	3.96876	2.15375	0.161409	0.40137
gene:HanXRQChr10g0290801	1.51229	-0.680256	2.15338	0.161442	0.40137
gene:HanXRQChr17g0547421	0.255763	4.76907	2.15331	0.161448	0.40137
gene:HanXRQChr10g0296981	-1.05161	2.68554	2.15313	0.161465	0.40137
gene:HanXRQChr14g0452491	-0.410259	4.19771	2.1529	0.161486	0.40137
gene:HanXRQChr10g0299291	-0.63205	5.28956	2.15287	0.161489	0.40137
gene:HanXRQChr07g0201231	0.286408	3.61791	2.15287	0.161489	0.40137
gene:HanXRQChr06g0177451	1.7612	-0.680124	2.15287	0.161489	0.40137
gene:HanXRQChr02g0054781	-0.805337	-0.287284	2.15249	0.161524	0.401422
gene:HanXRQChr06g0172161	-0.305128	3.9239	2.1516	0.161605	0.401578
gene:HanXRQChr05g0141321	0.679521	2.41587	2.15136	0.161627	0.401578
gene:HanXRQChr15g0480591	0.978729	-0.342068	2.15136	0.161628	0.401578
gene:HanXRQChr12g0378121	1.99974	-0.380325	2.15105	0.161655	0.401604
gene:HanXRQChr10g0317291	-1.22977	-0.832074	2.1509	0.161669	0.401604
gene:HanXRQChr06g0181521	-0.251269	3.27805	2.15067	0.16169	0.401604
gene:HanXRQChr02g0036671	0.646693	7.00516	2.1504	0.161715	0.401604
gene:HanXRQChr13g0389221	2.16559	-1.35933	2.19788	0.161738	0.401604
gene:HanXRQChr08g0217121	1.41725	0.115736	2.14993	0.161759	0.401604
gene:HanXRQChr15g0464151	-1.2175	0.649906	2.14987	0.161763	0.401604
gene:HanXRQChr16g0502841	-0.429737	3.28174	2.14955	0.161793	0.401604
gene:HanXRQChr10g0287081	0.590726	1.42838	2.14951	0.161796	0.401604
gene:HanXRQChr04g0109581	-0.354332	3.0723	2.1495	0.161798	0.401604
gene:HanXRQChr10g0295381	-0.538935	3.44539	2.14947	0.161801	0.401604
gene:HanXRQChr01g0016921	-0.867557	-0.471215	2.14946	0.161802	0.401604
gene:HanXRQChr10g0308511	0.700217	2.90746	2.14892	0.16185	0.401684
gene:HanXRQChr17g0548541	-0.484956	11.2174	2.1487	0.161871	0.401684
gene:HanXRQChr16g0509251	-0.686613	3.85584	2.14862	0.161879	0.401684
gene:HanXRQChr17g0537551	-0.774004	6.017	2.14851	0.161888	0.401684
gene:HanXRQChr06g0173151	2.49325	1.51211	2.14828	0.16191	0.401702
gene:HanXRQChr12g0374671	0.331001	6.82426	2.14801	0.161934	0.40173
gene:HanXRQChr05g0157131	-0.702445	1.32072	2.14716	0.162012	0.401847
gene:HanXRQChr08g0214091	2.14491	-0.659231	2.14715	0.162014	0.401847
gene:HanXRQChr14g0453011	-0.327384	8.02966	2.14705	0.162023	0.401847
gene:HanXRQChr17g0562831	1.51774	-0.250676	2.14682	0.162044	0.401867
gene:HanXRQChr02g0055861	0.575126	2.36803	2.14601	0.162118	0.402016
gene:HanXRQChr13g0410871	0.461541	2.442	2.14542	0.162172	0.402086
gene:HanXRQChr05g0132931	0.335772	2.72759	2.14541	0.162174	0.402086
gene:HanXRQChr13g0410841	0.21974	5.01794	2.14492	0.162218	0.402163
gene:HanXRQChr09g0249361	0.415417	4.97269	2.1446	0.162248	0.402204
gene:HanXRQChr02g0035391	-0.764152	2.28945	2.14378	0.162324	0.402356
gene:HanXRQChr15g0486811	-0.348542	3.34861	2.14342	0.162356	0.402404
gene:HanXRQChr15g0481991	-0.276022	4.91755	2.14267	0.162426	0.402542
gene:HanXRQChr10g0287321	0.526994	0.899576	2.14157	0.162527	0.402759
gene:HanXRQChr14g0459101	-0.611363	3.25952	2.14128	0.162554	0.402792
gene:HanXRQChr17g0569601	-0.230659	5.43104	2.14024	0.16265	0.40294
gene:HanXRQChr12g0356371	-1.0162	0.326973	2.13981	0.16269	0.40294
gene:HanXRQChr04g0102781	-2.42304	-0.453951	2.13981	0.16269	0.40294
gene:HanXRQChr16g0515351	1.48258	-0.910639	2.13973	0.162697	0.40294
gene:HanXRQChr10g0300151	0.632238	0.843727	2.13962	0.162707	0.40294
gene:HanXRQChr10g0282621	0.676466	5.47477	2.13962	0.162708	0.40294
gene:HanXRQChr15g0489711	0.670298	4.1309	2.1396	0.16271	0.40294
gene:HanXRQChr03g0060401	-0.415098	2.94845	2.13921	0.162746	0.402989
gene:HanXRQChr16g0522751	0.611894	5.04198	2.13909	0.162757	0.402989
gene:HanXRQChr09g0256421	-0.338954	3.89592	2.13836	0.162824	0.403109
gene:HanXRQChr06g0168151	-1.47115	-0.813822	2.13822	0.162837	0.403109
gene:HanXRQChr03g0083521	0.333422	5.31339	2.13811	0.162847	0.403109
gene:HanXRQChr02g0039501	0.798353	0.893438	2.13744	0.16291	0.403231
gene:HanXRQChr01g0025621	-0.812756	0.454173	2.13723	0.162929	0.403245
gene:HanXRQChr04g0117891	0.564214	6.90175	2.13642	0.163003	0.403326
gene:HanXRQChr12g0386231	-0.950985	0.528567	2.1363	0.163014	0.403326
gene:HanXRQChr01g0026731	1.56216	1.10941	2.13608	0.163035	0.403326
gene:HanXRQChr05g0142091	-1.54175	0.126314	2.13608	0.163035	0.403326
gene:HanXRQChr10g0312271	3.21666	-1.7312	2.20463	0.16304	0.403326
gene:HanXRQChr06g0164501	-0.241333	4.41563	2.13599	0.163044	0.403326
gene:HanXRQChr09g0271431	0.662279	3.36661	2.13578	0.163063	0.403339
gene:HanXRQChr01g0008251	0.299222	3.97183	2.13466	0.163166	0.403562
gene:HanXRQChr09g0265531	-0.656694	4.76187	2.13422	0.163207	0.403608
gene:HanXRQChr10g0318861	0.488163	6.07415	2.13413	0.163216	0.403608
gene:HanXRQChr10g0316751	0.694671	0.674557	2.13402	0.163226	0.403608
gene:HanXRQChr10g0278811	-0.462931	6.11558	2.13346	0.163278	0.403702
gene:HanXRQChr11g0341601	-0.252873	5.68088	2.13329	0.163293	0.403706
gene:HanXRQChr03g0079811	-0.396239	1.84927	2.1319	0.163423	0.403992
gene:HanXRQChr17g0553551	0.381759	2.41482	2.13166	0.163445	0.404012
gene:HanXRQChr14g0453471	2.3515	-1.04791	2.13147	0.163463	0.404023
gene:HanXRQChr02g0050251	-1.22747	0.705216	2.13129	0.16348	0.404031
gene:HanXRQChr09g0252071	-0.395372	5.35028	2.13065	0.163539	0.404138
gene:HanXRQChr11g0323621	1.2113	1.17433	2.13053	0.16355	0.404138
gene:HanXRQChr13g0401651	0.475656	1.28722	2.13015	0.163586	0.404191
gene:HanXRQChr13g0406391	-0.480171	1.47416	2.12998	0.163601	0.404196
gene:HanXRQChr11g0322591	-0.225951	3.92987	2.12874	0.163716	0.404446
gene:HanXRQChr14g0454431	-1.00241	2.18232	2.12855	0.163735	0.404457
gene:HanXRQChr05g0163501	0.380277	3.17802	2.12809	0.163777	0.4045
gene:HanXRQChr16g0518871	-0.475773	2.56475	2.12806	0.16378	0.4045
gene:HanXRQChr13g0400851	0.264878	4.83723	2.12618	0.163955	0.404872
gene:HanXRQChr07g0206881	1.54796	-0.106574	2.12615	0.163958	0.404872
gene:HanXRQChr10g0288671	-0.415922	6.43947	2.12568	0.164002	0.404914
gene:HanXRQChr14g0430571	-1.11605	0.251689	2.12568	0.164002	0.404914
gene:HanXRQChr01g0001751	-0.262965	4.12173	2.12543	0.164025	0.404936
gene:HanXRQChr17g0563071	-0.72963	0.926732	2.12502	0.164063	0.404997
gene:HanXRQChr07g0203641	-0.706824	6.86014	2.12469	0.164094	0.405039
gene:HanXRQChr09g0274651	-0.522865	6.37555	2.124	0.164159	0.405166
gene:HanXRQChr12g0365991	-1.28661	2.9956	2.12382	0.164175	0.405171
gene:HanXRQChr08g0235311	1.59237	0.18823	2.12294	0.164258	0.405211
gene:HanXRQChr01g0030421	-0.375498	2.58023	2.12289	0.164262	0.405211
gene:HanXRQChr03g0080001	0.363903	2.42249	2.12285	0.164266	0.405211
gene:HanXRQChr03g0084491	0.283447	7.13519	2.12277	0.164274	0.405211
gene:HanXRQChr17g0535691	0.925481	1.16063	2.12261	0.164289	0.405211
gene:HanXRQChr12g0364441	-0.403869	2.40846	2.12255	0.164294	0.405211
gene:HanXRQChr10g0290411	0.259414	3.60959	2.12247	0.164301	0.405211
gene:HanXRQChr16g0504351	-2.47815	-0.692866	2.12247	0.164302	0.405211
gene:HanXRQChr10g0292751	0.531961	2.06027	2.12199	0.164346	0.405278
gene:HanXRQChr14g0442991	0.851139	2.89241	2.12189	0.164356	0.405278
gene:HanXRQChr13g0389261	-0.357154	5.92945	2.12162	0.164381	0.40529
gene:HanXRQChr09g0262681	1.04294	0.195803	2.12151	0.164391	0.40529
gene:HanXRQChr05g0129721	-0.764712	0.731471	2.12126	0.164415	0.40529
gene:HanXRQChr14g0448161	0.341941	5.39982	2.12125	0.164416	0.40529
gene:HanXRQChr14g0457261	-0.280688	6.15182	2.12064	0.164473	0.405366
gene:HanXRQChr10g0305441	1.49125	-0.475019	2.1205	0.164486	0.405366
gene:HanXRQChr03g0092791	0.551612	3.01664	2.12048	0.164488	0.405366
gene:HanXRQChr01g0004391	1.3167	-0.151063	2.12013	0.16452	0.405411
gene:HanXRQChr15g0479611	1.73329	1.97451	2.11933	0.164596	0.405564
gene:HanXRQChr10g0285021	0.338688	4.45845	2.11872	0.164653	0.405669
gene:HanXRQChr09g0244341	-0.531272	5.8157	2.11847	0.164676	0.405672
gene:HanXRQChr14g0454621	-1.12826	2.06083	2.11842	0.164681	0.405672
gene:HanXRQChr12g0361971	0.526504	0.914763	2.11818	0.164704	0.405694
gene:HanXRQChr01g0027691	0.710811	2.22707	2.11759	0.164759	0.405762
gene:HanXRQChr03g0090401	0.500683	3.81746	2.11759	0.164759	0.405762
gene:HanXRQChr13g0398561	-0.414646	6.01325	2.11726	0.16479	0.405804
gene:HanXRQChr15g0467041	1.52456	1.0903	2.11695	0.164819	0.405841
gene:HanXRQChr08g0208651	1.50349	-0.989254	2.11657	0.164854	0.405894
gene:HanXRQChr08g0222331	0.337327	4.10769	2.11495	0.165007	0.406235
gene:HanXRQChr17g0568801	0.506798	4.49225	2.11426	0.165072	0.406329
gene:HanXRQChr13g0414461	-0.267798	4.15303	2.11426	0.165072	0.406329
gene:HanXRQChr14g0444391	2.21362	1.18699	2.16045	0.165092	0.406334
gene:HanXRQChr06g0181921	1.14837	0.943283	2.16034	0.165102	0.406334
gene:HanXRQChr05g0143191	0.985141	5.25253	2.11379	0.165116	0.406334
gene:HanXRQChr02g0054081	2.64933	-0.605722	2.1413	0.165214	0.406541
gene:HanXRQChr00c0046g0571341	0.790695	0.1202	2.11157	0.165326	0.406776
gene:HanXRQChr10g0310571	-0.421148	1.70322	2.11135	0.165346	0.406776
gene:HanXRQChr17g0549301	-0.348492	3.24362	2.1113	0.165351	0.406776
gene:HanXRQChr12g0366151	0.345325	2.829	2.11087	0.165392	0.40683
gene:HanXRQChr09g0255961	0.204139	4.94492	2.1106	0.165417	0.40683
gene:HanXRQChr05g0152241	1.64125	-0.171128	2.11047	0.165429	0.40683
gene:HanXRQChr11g0342641	-1.5502	2.25704	2.11045	0.165431	0.40683
gene:HanXRQChr16g0513991	0.659467	3.31029	2.1103	0.165445	0.40683
gene:HanXRQChr15g0486121	0.558953	2.73952	2.11019	0.165456	0.40683
gene:HanXRQChr03g0080301	1.62308	-0.532344	2.10975	0.165497	0.406897
gene:HanXRQChr04g0101621	0.837425	0.679287	2.10931	0.165538	0.406954
gene:HanXRQChr09g0259741	0.277503	4.40344	2.10921	0.165547	0.406954
gene:HanXRQChr05g0160671	2.03576	-0.88779	2.10837	0.165628	0.407086
gene:HanXRQChr16g0517691	-0.206255	3.74236	2.10835	0.165629	0.407086
gene:HanXRQChr13g0419171	-0.40321	4.32953	2.10805	0.165658	0.407122
gene:HanXRQChr04g0106031	-0.260964	5.93121	2.10743	0.165716	0.407231
gene:HanXRQChr03g0072901	-0.764257	2.20432	2.10683	0.165772	0.407336
gene:HanXRQChr03g0061951	-0.251296	4.40274	2.10611	0.165841	0.40747
gene:HanXRQChr08g0221371	-1.85218	-1.40571	2.10572	0.165878	0.407528
gene:HanXRQChr11g0328501	0.298151	3.81892	2.10545	0.165903	0.407555
gene:HanXRQChr10g0300821	-0.886229	-0.117592	2.10524	0.165923	0.40757
gene:HanXRQChr14g0435811	2.05711	0.25022	2.10493	0.165952	0.407608
gene:HanXRQChr15g0466951	1.3528	-0.548725	2.10458	0.165986	0.407657
gene:HanXRQChr10g0297791	-0.367543	6.94958	2.10362	0.166076	0.407845
gene:HanXRQChr13g0390301	-0.808219	0.072313	2.1033	0.166107	0.407885
gene:HanXRQChr16g0525791	0.258046	5.84648	2.10268	0.166166	0.407997
gene:HanXRQChr13g0410771	0.476317	1.30045	2.10198	0.166232	0.408126
gene:HanXRQChr03g0062371	-1.1931	-0.913981	2.10159	0.166269	0.408172
gene:HanXRQChr06g0181691	-1.39647	-0.874555	2.10139	0.166288	0.408172
gene:HanXRQChr13g0426081	-2.93024	-1.68445	2.12964	0.166293	0.408172
gene:HanXRQChr15g0474321	-0.33678	2.816	2.10106	0.16632	0.408204
gene:HanXRQChr09g0254381	0.624468	14.6603	2.10046	0.166376	0.408283
gene:HanXRQChr15g0471591	-0.244287	4.34048	2.10035	0.166387	0.408283
gene:HanXRQChr16g0527601	1.14127	0.138444	2.10022	0.166399	0.408283
gene:HanXRQChr04g0120681	3.17589	-0.55653	2.10014	0.166407	0.408283
gene:HanXRQChr14g0447601	-2.17884	0.110685	2.09942	0.166475	0.408415
gene:HanXRQChr15g0472691	1.01416	1.06123	2.09912	0.166504	0.408423
gene:HanXRQChr10g0285191	0.265306	5.68007	2.0991	0.166506	0.408423
gene:HanXRQChr11g0329261	-1.03239	1.01059	2.09885	0.166529	0.408426
gene:HanXRQChr14g0461551	-0.605584	1.28593	2.09849	0.166564	0.408426
gene:HanXRQChr16g0510761	-0.956057	1.13482	2.09846	0.166567	0.408426
gene:HanXRQChr13g0423181	-0.272856	3.25833	2.0983	0.166582	0.408426
gene:HanXRQChr01g0020651	-0.320055	3.89422	2.09824	0.166588	0.408426
gene:HanXRQChr14g0442771	0.999843	0.304529	2.09821	0.166591	0.408426
gene:HanXRQChr07g0189641	-0.546514	6.03548	2.09727	0.16668	0.408596
gene:HanXRQChr02g0051801	1.42046	-0.421345	2.14298	0.166688	0.408596
gene:HanXRQChr09g0242011	-0.716121	2.11007	2.09695	0.16671	0.408617
gene:HanXRQChr02g0039201	1.62202	0.781784	2.09653	0.16675	0.408656
gene:HanXRQChr08g0223111	-1.46519	1.53455	2.09638	0.166765	0.408656
gene:HanXRQChr16g0520001	0.340516	6.39605	2.09635	0.166768	0.408656
gene:HanXRQChr04g0108251	-0.392382	2.7601	2.09566	0.166833	0.408782
gene:HanXRQChr06g0176221	2.8049	0.784947	2.09466	0.166928	0.408982
gene:HanXRQChr08g0225311	1.02969	2.03613	2.09396	0.166995	0.409109
gene:HanXRQChr10g0295161	0.415855	3.1872	2.09382	0.167008	0.409109
gene:HanXRQChr13g0414571	-0.658803	1.17584	2.0935	0.16704	0.409109
gene:HanXRQChr16g0498661	-0.526694	2.0261	2.09349	0.16704	0.409109
gene:HanXRQChr02g0048961	-0.366846	6.26521	2.09337	0.167052	0.409109
gene:HanXRQChr02g0057091	-0.439132	4.42775	2.09324	0.167064	0.409109
gene:HanXRQChr04g0112401	-2.9534	-1.10191	2.09228	0.167155	0.409263
gene:HanXRQChr10g0319861	0.48354	3.39455	2.09224	0.167159	0.409263
gene:HanXRQChr13g0405111	-0.534273	3.7722	2.09215	0.167169	0.409263
gene:HanXRQChr06g0173421	-0.313843	3.90899	2.09119	0.16726	0.409446
gene:HanXRQChr05g0152041	-0.342015	4.48512	2.09107	0.167271	0.409446
gene:HanXRQChr03g0065631	-0.409062	3.0661	2.09092	0.167286	0.409448
gene:HanXRQChr16g0502511	-1.18204	-0.348841	2.09041	0.167335	0.409534
gene:HanXRQChr09g0276591	0.387712	3.56283	2.0902	0.167355	0.409549
gene:HanXRQChr04g0116001	-0.640456	2.8511	2.09003	0.167371	0.409554
gene:HanXRQChr07g0198911	-0.482531	2.75123	2.08969	0.167403	0.409599
gene:HanXRQChr14g0432491	-0.302293	3.5505	2.08918	0.167452	0.409614
gene:HanXRQChr08g0237461	-0.726328	0.246413	2.08912	0.167458	0.409614
gene:HanXRQChr10g0316711	0.266011	4.81158	2.08909	0.167461	0.409614
gene:HanXRQChr10g0292611	-0.393107	3.85486	2.08905	0.167465	0.409614
gene:HanXRQChr08g0209341	-0.446307	1.70982	2.08872	0.167496	0.40963
gene:HanXRQChr12g0379491	0.255142	4.83835	2.0886	0.167508	0.40963
gene:HanXRQChr12g0357301	0.399512	3.72293	2.08846	0.167521	0.40963
gene:HanXRQChr13g0396661	-1.72925	-0.509568	2.0884	0.167527	0.40963
gene:HanXRQChr06g0183451	-3.39658	-1.3757	2.13362	0.167551	0.409654
gene:HanXRQChr09g0277001	-0.420259	3.88048	2.08796	0.167569	0.409665
gene:HanXRQChr10g0288561	-1.17313	4.37461	2.08771	0.167593	0.409677
gene:HanXRQChr05g0139571	-2.35941	0.535286	2.13265	0.16764	0.409677
gene:HanXRQChr12g0369331	1.32908	0.367975	2.08721	0.167641	0.409677
gene:HanXRQChr08g0232861	0.408547	2.33279	2.08718	0.167644	0.409677
gene:HanXRQChr16g0532411	1.24754	0.624132	2.08718	0.167644	0.409677
gene:HanXRQChr13g0418881	0.251535	5.97373	2.08691	0.16767	0.409706
gene:HanXRQChr15g0464951	-0.443284	3.28202	2.08664	0.167696	0.409727
gene:HanXRQChr09g0251301	1.15297	5.74871	2.08653	0.167706	0.409727
gene:HanXRQChr01g0002111	-2.32599	4.08314	2.0863	0.167728	0.409731
gene:HanXRQChr09g0277041	-1.17393	0.0903384	2.08623	0.167735	0.409731
gene:HanXRQChr15g0476311	-0.728823	0.872122	2.08589	0.167767	0.409774
gene:HanXRQChr14g0427011	-0.583901	2.7572	2.08556	0.167799	0.409791
gene:HanXRQChr05g0147261	0.364986	5.91163	2.08536	0.167818	0.409791
gene:HanXRQChr04g0126921	-0.280586	3.81911	2.08524	0.16783	0.409791
gene:HanXRQChr04g0119881	0.284226	4.03191	2.08518	0.167836	0.409791
gene:HanXRQChr05g0128771	-0.243066	3.55841	2.0851	0.167844	0.409791
gene:HanXRQChr04g0103361	-0.258719	6.49047	2.08486	0.167867	0.409794
gene:HanXRQChr10g0319261	-0.608156	6.17866	2.08476	0.167876	0.409794
gene:HanXRQChr14g0435821	0.422642	3.58995	2.08432	0.167918	0.409794
gene:HanXRQChr14g0427501	0.332596	2.82335	2.08427	0.167923	0.409794
gene:HanXRQChr01g0017731	0.585266	3.46468	2.08426	0.167924	0.409794
gene:HanXRQChr10g0287041	2.38219	-0.160476	2.08421	0.167929	0.409794
gene:HanXRQChr06g0173111	0.441956	1.25293	2.08391	0.167958	0.409832
gene:HanXRQChr14g0438251	0.3068	2.71106	2.08364	0.167984	0.409835
gene:HanXRQChr11g0331201	0.487105	4.31542	2.08361	0.167987	0.409835
gene:HanXRQChr10g0302681	-0.781282	6.03564	2.08213	0.168129	0.410148
gene:HanXRQChr06g0165441	0.292539	2.99344	2.08176	0.168165	0.4102
gene:HanXRQChr06g0175531	-0.374207	3.14772	2.081	0.168238	0.410345
gene:HanXRQChr04g0104501	-0.463322	3.09106	2.08051	0.168285	0.410426
gene:HanXRQChr08g0233871	0.410049	3.63355	2.08034	0.168301	0.410431
gene:HanXRQChr10g0279071	-0.664535	0.43628	2.08007	0.168328	0.410433
gene:HanXRQChr15g0491561	-0.262709	3.57616	2.08005	0.16833	0.410433
gene:HanXRQChr03g0081181	-0.396203	2.70936	2.07923	0.168408	0.410591
gene:HanXRQChr17g0559931	0.312838	3.72474	2.07904	0.168427	0.410591
gene:HanXRQChr03g0090571	0.429364	7.39646	2.0789	0.168441	0.410591
gene:HanXRQChr03g0086191	1.95459	-0.207678	2.0788	0.16845	0.410591
gene:HanXRQChr09g0276861	-0.323089	4.05809	2.0785	0.168479	0.410625
gene:HanXRQChr10g0314931	-0.273348	4.37895	2.078	0.168527	0.410709
gene:HanXRQChr01g0007031	0.832976	2.01467	2.07739	0.168586	0.410811
gene:HanXRQChr03g0092531	0.925394	-0.231792	2.07728	0.168597	0.410811
gene:HanXRQChr05g0141501	0.320242	4.43443	2.07706	0.168618	0.410828
gene:HanXRQChr12g0365341	1.06458	-0.713566	2.07665	0.168658	0.410841
gene:HanXRQChr17g0563451	-0.324016	4.53558	2.07662	0.16866	0.410841
gene:HanXRQChr15g0473691	-2.48363	1.36677	2.07658	0.168665	0.410841
gene:HanXRQChr01g0025691	-0.391504	3.01446	2.07593	0.168728	0.41096
gene:HanXRQChr00c0687g0576711	0.473821	3.14092	2.07557	0.168762	0.411011
gene:HanXRQChr03g0086941	0.541224	3.70873	2.07535	0.168783	0.411028
gene:HanXRQChr10g0317691	2.00642	-0.151919	2.11977	0.168838	0.411051
gene:HanXRQChr17g0544081	-0.301021	5.01692	2.07467	0.168849	0.411051
gene:HanXRQChr08g0212381	-1.15571	-0.538919	2.07455	0.168861	0.411051
gene:HanXRQChr14g0457951	-1.11778	-0.640304	2.07454	0.168861	0.411051
gene:HanXRQChr04g0106661	-0.537666	2.33731	2.07447	0.168868	0.411051
gene:HanXRQChr04g0126131	-0.24372	4.61888	2.07426	0.168889	0.411051
gene:HanXRQChr16g0517621	1.48436	1.65722	2.07424	0.168891	0.411051
gene:HanXRQChr09g0265951	-0.510809	3.76676	2.07397	0.168917	0.41108
gene:HanXRQChr09g0265001	0.347148	4.98521	2.07353	0.168959	0.411089
gene:HanXRQChr15g0472661	-0.305411	4.39678	2.07352	0.16896	0.411089
gene:HanXRQChr02g0042811	-0.968879	0.950929	2.0735	0.168962	0.411089
gene:HanXRQChr02g0047921	-0.289461	3.48693	2.07254	0.169055	0.411272
gene:HanXRQChr01g0012891	-0.472812	4.91353	2.07244	0.169065	0.411272
gene:HanXRQChr07g0196091	1.45509	0.0966499	2.07208	0.1691	0.411313
gene:HanXRQChr10g0314551	0.628792	4.44809	2.07196	0.169112	0.411313
gene:HanXRQChr09g0255071	0.522761	1.80581	2.07183	0.169124	0.411313
gene:HanXRQChr10g0314181	-1.424	0.0861486	2.0715	0.169156	0.411356
gene:HanXRQChr17g0565641	1.23265	-0.673728	2.07021	0.169282	0.411617
gene:HanXRQChr03g0069631	-0.396677	4.04251	2.07011	0.169291	0.411617
gene:HanXRQChr17g0535421	3.85762	-1.1669	2.09743	0.169318	0.411648
gene:HanXRQChr06g0179611	-0.454106	1.60258	2.06917	0.169382	0.411747
gene:HanXRQChr01g0004201	0.621047	3.70145	2.06913	0.169386	0.411747
gene:HanXRQChr05g0154631	1.1438	2.111	2.06892	0.169406	0.411758
gene:HanXRQChr12g0365821	1.93042	0.11703	2.06879	0.169419	0.411758
gene:HanXRQChr08g0218041	-0.423634	4.73689	2.06831	0.169466	0.411823
gene:HanXRQChr12g0367391	1.68003	0.752615	2.06823	0.169474	0.411823
gene:HanXRQChr09g0266611	0.752696	1.17807	2.06788	0.169507	0.41187
gene:HanXRQChr07g0191571	0.327159	4.48604	2.06681	0.169611	0.412089
gene:HanXRQChr09g0239041	0.970006	1.21748	2.06649	0.169642	0.412131
gene:HanXRQChr06g0170371	-0.358959	2.59685	2.06596	0.169694	0.41222
gene:HanXRQChr09g0258621	-1.01709	2.22419	2.06583	0.169707	0.41222
gene:HanXRQChr13g0398021	0.326257	5.31164	2.06567	0.169723	0.412223
gene:HanXRQChr11g0336191	0.312011	2.59756	2.06533	0.169755	0.412269
gene:HanXRQChr10g0301411	0.424598	3.82596	2.06492	0.169796	0.412303
gene:HanXRQChr11g0331941	-1.15767	-0.767902	2.0649	0.169798	0.412303
gene:HanXRQChr03g0072441	-0.796228	8.14488	2.06338	0.169946	0.412547
gene:HanXRQChr04g0123161	-0.561752	1.38093	2.06322	0.169961	0.412547
gene:HanXRQChr02g0049571	1.195	-0.152138	2.06322	0.169962	0.412547
gene:HanXRQChr02g0050461	-0.570976	4.10046	2.06309	0.169974	0.412547
gene:HanXRQChr12g0354431	0.326399	4.22109	2.06307	0.169975	0.412547
gene:HanXRQChr05g0145161	-0.436026	5.10293	2.06281	0.170001	0.412547
gene:HanXRQChr05g0139231	-2.34031	-0.850052	2.06271	0.170011	0.412547
gene:HanXRQChr01g0007671	0.617025	1.7996	2.06271	0.170011	0.412547
gene:HanXRQChr05g0143981	-0.247722	7.22494	2.06258	0.170024	0.412547
gene:HanXRQChr07g0197571	-0.32344	3.46046	2.06231	0.17005	0.412577
gene:HanXRQChr12g0382121	0.435355	3.18504	2.0619	0.17009	0.41264
gene:HanXRQChr07g0203841	1.2176	0.657198	2.06127	0.170151	0.41272
gene:HanXRQChr12g0359191	-0.264164	4.38033	2.06115	0.170163	0.41272
gene:HanXRQChr02g0052961	-1.29782	1.68732	2.06113	0.170165	0.41272
gene:HanXRQChr15g0490071	0.347174	3.09347	2.06087	0.17019	0.412746
gene:HanXRQChr10g0288601	0.197044	5.37615	2.06051	0.170226	0.412799
gene:HanXRQChr07g0189811	0.6158	3.78989	2.06015	0.170261	0.412814
gene:HanXRQChr08g0229551	-0.512175	3.23877	2.06002	0.170274	0.412814
gene:HanXRQChr16g0506191	0.35846	3.40178	2.05991	0.170285	0.412814
gene:HanXRQChr02g0040061	1.75822	-0.19995	2.05987	0.170288	0.412814
gene:HanXRQChr15g0477111	0.660149	0.355197	2.05943	0.170332	0.412868
gene:HanXRQChr08g0212521	-0.420899	3.27971	2.05935	0.170339	0.412868
gene:HanXRQChr14g0432421	1.99598	0.25986	2.05905	0.170368	0.412876
gene:HanXRQChr07g0196741	0.753865	4.79205	2.05904	0.17037	0.412876
gene:HanXRQChr16g0511911	0.831635	-0.264935	2.05852	0.170421	0.412941
gene:HanXRQChr15g0481941	0.326265	4.03702	2.05835	0.170437	0.412941
gene:HanXRQChr03g0090361	2.404	-0.91119	2.05831	0.170441	0.412941
gene:HanXRQChr04g0125071	0.495965	1.9008	2.05818	0.170453	0.412941
gene:HanXRQChr04g0118631	-1.05873	0.938407	2.05758	0.170512	0.413051
gene:HanXRQChr03g0093181	-0.275369	4.72606	2.0571	0.170559	0.41313
gene:HanXRQChr01g0006891	-0.423085	2.64504	2.05654	0.170614	0.413145
gene:HanXRQChr13g0388311	0.415715	3.31663	2.05647	0.170621	0.413145
gene:HanXRQChr01g0003861	0.294096	5.84608	2.05647	0.170621	0.413145
gene:HanXRQChr16g0529251	1.78363	1.63785	2.05647	0.170621	0.413145
gene:HanXRQChr05g0162161	-0.775058	-0.280403	2.05623	0.170644	0.413167
gene:HanXRQChr03g0090691	0.840588	1.39042	2.05476	0.170789	0.413443
gene:HanXRQChr02g0035791	0.238112	4.66225	2.05464	0.170801	0.413443
gene:HanXRQChr10g0285921	-0.41376	2.74733	2.05443	0.170822	0.413443
gene:HanXRQChr07g0198641	0.899276	-0.382718	2.0544	0.170824	0.413443
gene:HanXRQChr04g0118591	0.2674	6.8293	2.05435	0.170829	0.413443
gene:HanXRQChr16g0521061	1.17452	-0.133442	2.0535	0.170912	0.413611
gene:HanXRQChr13g0399511	-0.996502	1.85066	2.05323	0.17094	0.413643
gene:HanXRQChr12g0364761	1.23895	-0.823522	2.05276	0.170985	0.41372
gene:HanXRQChr13g0407621	-0.469649	1.89296	2.05253	0.171008	0.41374
gene:HanXRQChr12g0381871	-0.208611	5.85028	2.05221	0.171039	0.413782
gene:HanXRQChr01g0028621	0.368303	2.97032	2.05201	0.171059	0.413796
gene:HanXRQChr06g0172091	0.356425	2.76488	2.05171	0.171089	0.413834
gene:HanXRQChr15g0474461	-0.260383	3.41459	2.05147	0.171112	0.413837
gene:HanXRQChr14g0453441	0.292819	4.80599	2.05139	0.17112	0.413837
gene:HanXRQChr17g0551911	0.757505	4.05141	2.05127	0.171132	0.413837
gene:HanXRQChr13g0406671	0.872605	0.289961	2.05028	0.171229	0.414031
gene:HanXRQChr16g0521011	0.301649	6.00304	2.05012	0.171245	0.414031
gene:HanXRQChr02g0057021	-0.653566	3.06227	2.05002	0.171255	0.414031
gene:HanXRQChr15g0476411	-2.28728	-0.774495	2.04956	0.1713	0.414082
gene:HanXRQChr04g0122051	-1.1889	3.73355	2.04952	0.171304	0.414082
gene:HanXRQChr04g0128011	0.564043	1.60236	2.04931	0.171325	0.414098
gene:HanXRQChr16g0514621	-0.348522	2.38223	2.04863	0.171391	0.414214
gene:HanXRQChr01g0027541	1.19641	-0.944504	2.04838	0.171416	0.414214
gene:HanXRQChr16g0517331	-0.706237	0.197777	2.04825	0.171429	0.414214
gene:HanXRQChr01g0030681	0.203055	4.12292	2.04825	0.171429	0.414214
gene:HanXRQChr13g0392941	1.12292	-0.953604	2.24694	0.171505	0.414345
gene:HanXRQChr09g0269821	-0.238319	3.75416	2.04742	0.171511	0.414345
gene:HanXRQChr08g0230261	-0.200571	5.27651	2.04711	0.171541	0.414383
gene:HanXRQChr11g0337741	-0.269378	5.72077	2.04674	0.171579	0.414439
gene:HanXRQChr02g0055001	-0.974631	-0.621527	2.0461	0.171641	0.414505
gene:HanXRQChr09g0265101	-1.18902	5.24898	2.04604	0.171647	0.414505
gene:HanXRQChr15g0490731	-0.404679	3.2337	2.04603	0.171648	0.414505
gene:HanXRQChr16g0531741	-0.511173	1.93468	2.04585	0.171666	0.414505
gene:HanXRQChr01g0030661	-1.38446	-0.334175	2.04575	0.171676	0.414505
gene:HanXRQChr14g0445711	-0.26044	3.031	2.04475	0.171774	0.414708
gene:HanXRQChr17g0566971	0.862431	-0.295391	2.04429	0.17182	0.414784
gene:HanXRQChr17g0566211	1.44313	0.762849	2.04399	0.17185	0.414822
gene:HanXRQChr02g0044641	-0.500803	2.63492	2.04371	0.171878	0.41483
gene:HanXRQChr03g0083101	0.430089	1.63131	2.04367	0.171881	0.41483
gene:HanXRQChr17g0542681	3.49899	-0.290669	2.07029	0.17192	0.41489
gene:HanXRQChr06g0167331	2.75288	-1.24343	2.04297	0.171951	0.414924
gene:HanXRQChr03g0068081	-0.413087	4.58707	2.04285	0.171962	0.414924
gene:HanXRQChr17g0551351	1.35459	0.869945	2.04252	0.171995	0.414969
gene:HanXRQChr05g0141821	0.678059	0.555952	2.04216	0.172031	0.415002
gene:HanXRQChr14g0436541	-0.329647	3.57494	2.04195	0.172051	0.415002
gene:HanXRQChr15g0472791	1.1957	-0.365517	2.04194	0.172052	0.415002
gene:HanXRQChr03g0060931	0.753023	1.54571	2.04181	0.172065	0.415002
gene:HanXRQChr02g0047521	-0.254542	4.52182	2.04099	0.172147	0.415145
gene:HanXRQChr10g0284751	-1.23741	-0.193107	2.04093	0.172153	0.415145
gene:HanXRQChr10g0312411	0.332362	2.51108	2.04037	0.172208	0.415244
gene:HanXRQChr14g0434271	-0.218018	4.66562	2.03964	0.172281	0.415385
gene:HanXRQChr03g0064931	0.549302	3.75125	2.03939	0.172306	0.415411
gene:HanXRQChr10g0278751	-0.819439	1.23295	2.03833	0.172411	0.41563
gene:HanXRQChr00c0140g0572001	0.91625	1.5349	2.03782	0.172461	0.415718
gene:HanXRQChr14g0440511	1.21569	2.02649	2.03765	0.172478	0.415725
gene:HanXRQChr11g0349231	1.58048	-0.672157	2.03685	0.172557	0.415857
gene:HanXRQChr05g0153151	1.47347	-0.728145	2.03682	0.172561	0.415857
gene:HanXRQChr09g0272701	0.830158	2.05308	2.0362	0.172622	0.415919
gene:HanXRQChr06g0183071	-0.834409	6.16223	2.03618	0.172624	0.415919
gene:HanXRQChr12g0358421	2.3974	-0.327933	2.07974	0.172629	0.415919
gene:HanXRQChr12g0383191	0.303281	3.98137	2.0352	0.172722	0.416108
gene:HanXRQChr04g0094341	-0.405909	5.71988	2.03477	0.172764	0.416158
gene:HanXRQChr17g0555361	-1.27293	-0.928721	2.03471	0.172771	0.416158
gene:HanXRQChr09g0264071	-0.665265	4.66182	2.03385	0.172856	0.416329
gene:HanXRQChr03g0072941	0.596921	2.50827	2.03262	0.172979	0.41659
gene:HanXRQChr17g0552931	1.56369	2.23598	2.03239	0.173002	0.416606
gene:HanXRQChr04g0106071	0.238872	5.20585	2.03227	0.173013	0.416606
gene:HanXRQChr17g0569211	-0.270781	4.66565	2.03165	0.173075	0.41672
gene:HanXRQChr13g0415391	-0.866038	-0.504309	2.03138	0.173103	0.416753
gene:HanXRQChr16g0520561	-1.07503	1.17333	2.07445	0.173139	0.416773
gene:HanXRQChr15g0476381	2.64933	-0.6357	2.05776	0.17314	0.416773
gene:HanXRQChr16g0529311	2.7225	-1.17647	2.02994	0.173247	0.416976
gene:HanXRQChr02g0035121	-0.34397	2.56767	2.02988	0.173252	0.416976
gene:HanXRQChr08g0222131	0.503523	1.68492	2.02958	0.173283	0.417015
gene:HanXRQChr15g0484011	-0.760871	3.51205	2.0291	0.17333	0.41707
gene:HanXRQChr08g0234921	1.6494	-0.952268	2.02906	0.173334	0.41707
gene:HanXRQChr03g0090511	0.413395	1.96376	2.02875	0.173365	0.417112
gene:HanXRQChr16g0507601	-1.14167	0.3975	2.02828	0.173412	0.417162
gene:HanXRQChr13g0405061	0.704297	0.457978	2.02826	0.173415	0.417162
gene:HanXRQChr14g0455741	0.578376	3.28248	2.02776	0.173464	0.417248
gene:HanXRQChr17g0533401	0.798542	1.6125	2.0275	0.17349	0.417275
gene:HanXRQChr08g0222741	1.62554	-0.564011	2.02645	0.173595	0.417432
gene:HanXRQChr01g0028061	-1.25546	2.52268	2.02644	0.173596	0.417432
gene:HanXRQChr14g0440991	0.333725	2.88878	2.02642	0.173598	0.417432
gene:HanXRQChr02g0059581	-0.367017	7.73725	2.02588	0.173652	0.417529
gene:HanXRQChr10g0298871	-0.769417	0.658657	2.02476	0.173765	0.417766
gene:HanXRQChr04g0113791	2.08349	0.928314	2.02383	0.173858	0.417953
gene:HanXRQChr14g0457251	1.8796	-0.881608	2.02364	0.173877	0.417953
gene:HanXRQChr11g0326271	-0.299666	3.22254	2.02356	0.173886	0.417953
gene:HanXRQChr15g0482411	-0.300828	5.58508	2.02289	0.173952	0.418078
gene:HanXRQChr13g0422281	-0.973997	-0.0276051	2.02256	0.173986	0.418125
gene:HanXRQChr06g0164151	1.09856	5.82477	2.02197	0.174045	0.41821
gene:HanXRQChr06g0185061	-1.31895	-0.817067	2.02193	0.174049	0.41821
gene:HanXRQChr13g0409041	-0.198164	5.8612	2.02132	0.17411	0.418322
gene:HanXRQChr01g0008921	-3.32388	0.0195067	2.06331	0.174216	0.418537
gene:HanXRQChr07g0196211	-0.441333	3.47405	2.02015	0.174228	0.418537
gene:HanXRQChr15g0485711	0.408258	1.67068	2.01931	0.174312	0.418706
gene:HanXRQChr05g0161631	2.82458	-0.252298	2.01764	0.174481	0.419076
gene:HanXRQChr12g0376121	1.96332	2.29942	2.01712	0.174533	0.419167
gene:HanXRQChr11g0339491	0.246315	3.02332	2.01642	0.174603	0.419302
gene:HanXRQChr01g0015681	0.53642	1.86199	2.01589	0.174657	0.419396
gene:HanXRQChr04g0115661	0.457116	2.01332	2.01532	0.174715	0.41949
gene:HanXRQChr13g0400261	0.344563	3.2514	2.01492	0.174755	0.41949
gene:HanXRQChr10g0282741	1.02787	0.0796463	2.01484	0.174762	0.41949
gene:HanXRQChr05g0155231	0.254664	3.783	2.01484	0.174763	0.41949
gene:HanXRQChr11g0323531	-1.13143	5.17985	2.01479	0.174767	0.41949
gene:HanXRQChr15g0473891	3.64743	-0.236375	2.04088	0.174799	0.419511
gene:HanXRQChr14g0460061	-1.8699	-0.516321	2.01428	0.174819	0.419511
gene:HanXRQChr06g0170731	0.733965	0.51016	2.01427	0.17482	0.419511
gene:HanXRQChr12g0372191	1.87577	-0.946775	2.01414	0.174833	0.419511
gene:HanXRQChr02g0049111	-0.242452	3.37599	2.01377	0.174871	0.419567
gene:HanXRQChr15g0479131	1.14353	1.00314	2.01301	0.174948	0.419718
gene:HanXRQChr03g0083321	3.91705	-1.21188	2.07467	0.174998	0.419804
gene:HanXRQChr17g0533591	1.12929	2.29847	2.01127	0.175123	0.420071
gene:HanXRQChr02g0058321	3.18241	-1.50437	2.07295	0.175163	0.42008
gene:HanXRQChr12g0366811	0.407447	2.72612	2.01084	0.175168	0.42008
gene:HanXRQChr07g0199461	-0.509625	0.732313	2.01056	0.175196	0.42008
gene:HanXRQChr07g0202331	1.03429	0.615935	2.01051	0.1752	0.42008
gene:HanXRQChr04g0101981	1.0824	-0.237274	2.01035	0.175217	0.42008
gene:HanXRQChr12g0354571	-0.798638	1.36653	2.01021	0.175231	0.42008
gene:HanXRQChr14g0459901	-0.497545	2.03525	2.00995	0.175257	0.42008
gene:HanXRQChr15g0481541	-0.229803	7.04049	2.00995	0.175258	0.42008
gene:HanXRQChr08g0230721	0.330823	3.35476	2.00995	0.175258	0.42008
gene:HanXRQChr12g0385461	-0.376865	2.76402	2.00981	0.175272	0.42008
gene:HanXRQChr01g0030021	0.578627	0.0220644	2.00955	0.175298	0.42008
gene:HanXRQChr03g0073991	0.360384	6.62758	2.00954	0.175299	0.42008
gene:HanXRQChr01g0021461	-1.70348	0.381675	2.00923	0.175331	0.420119
gene:HanXRQChr15g0477321	-0.412041	5.94718	2.00897	0.175357	0.420119
gene:HanXRQChr15g0496941	0.47846	3.07397	2.00896	0.175358	0.420119
gene:HanXRQChr02g0047951	0.313322	4.08263	2.00818	0.175437	0.420276
gene:HanXRQChr13g0412761	2.60719	-1.35803	2.03398	0.175483	0.42035
gene:HanXRQChr06g0163891	1.27441	-0.0214164	2.00722	0.175535	0.420441
gene:HanXRQChr01g0020711	1.19238	-0.426378	2.00679	0.175578	0.420511
gene:HanXRQChr17g0544531	-0.991463	1.99621	2.00611	0.175647	0.420642
gene:HanXRQChr11g0323121	0.542855	1.35496	2.00569	0.17569	0.420674
gene:HanXRQChr05g0139301	0.222493	5.92091	2.00569	0.17569	0.420674
gene:HanXRQChr06g0173231	-0.775647	0.0729245	2.00556	0.175704	0.420674
gene:HanXRQChr10g0298641	-0.419183	2.476	2.00501	0.175759	0.420713
gene:HanXRQChr03g0082381	-0.40227	2.94039	2.00482	0.175779	0.420713
gene:HanXRQChr15g0497461	1.05732	-0.256202	2.00479	0.175782	0.420713
gene:HanXRQChr16g0526751	-0.355596	3.37752	2.00475	0.175786	0.420713
gene:HanXRQChr08g0213721	-2.14485	-0.892485	2.00466	0.175795	0.420713
gene:HanXRQChr11g0337361	0.512469	5.24786	2.00455	0.175806	0.420713
gene:HanXRQChr16g0504781	-0.255594	4.53883	2.00421	0.17584	0.420739
gene:HanXRQChr08g0230081	-1.26819	-0.168916	2.00408	0.175854	0.420739
gene:HanXRQChr04g0099001	0.506485	3.03407	2.00402	0.17586	0.420739
gene:HanXRQChr16g0510101	0.940967	-0.0546906	2.00359	0.175903	0.420809
gene:HanXRQChr01g0015391	1.2269	4.11861	2.00317	0.175946	0.420877
gene:HanXRQChr15g0471711	-1.86723	-0.658421	2.00302	0.175962	0.420881
gene:HanXRQChr12g0364911	1.43266	0.534933	2.00287	0.175977	0.420882
gene:HanXRQChr14g0434841	-0.320243	4.18888	2.00252	0.176012	0.420933
gene:HanXRQChr17g0552091	-0.189669	4.07895	2.00228	0.176037	0.420959
gene:HanXRQChr07g0190611	-0.67793	2.32016	2.00212	0.176054	0.420963
gene:HanXRQChr01g0024131	-0.748622	-0.276222	2.00166	0.1761	0.42104
gene:HanXRQChr00c0055g0571421	2.41456	0.272842	2.00077	0.176191	0.421224
gene:HanXRQChr07g0205591	-1.11977	0.882608	1.99969	0.176301	0.421446
gene:HanXRQChr07g0188621	1.19101	-0.549399	1.99915	0.176356	0.421446
gene:HanXRQChr09g0255571	0.830391	2.53842	1.99908	0.176363	0.421446
gene:HanXRQChr06g0179491	-1.24047	-0.959638	1.99907	0.176365	0.421446
gene:HanXRQChr01g0019641	2.60457	-0.947586	1.99904	0.176367	0.421446
gene:HanXRQChr16g0506711	0.378598	3.14307	1.99902	0.17637	0.421446
gene:HanXRQChr14g0429211	-0.504591	1.33031	1.99864	0.176409	0.421483
gene:HanXRQChr04g0106241	-0.325518	2.19616	1.99855	0.176418	0.421483
gene:HanXRQChr02g0053401	0.725135	1.11658	1.9984	0.176433	0.421483
gene:HanXRQChr01g0021841	0.415319	4.7164	1.99831	0.176443	0.421483
gene:HanXRQChr08g0217761	0.648859	1.27288	1.99694	0.176582	0.421783
gene:HanXRQChr17g0547451	0.646834	1.8458	1.99669	0.176608	0.42181
gene:HanXRQChr12g0366291	-0.571798	8.07324	1.99535	0.176744	0.422101
gene:HanXRQChr09g0244671	1.2786	0.404758	1.99472	0.176809	0.422221
gene:HanXRQChr10g0305661	0.452035	2.77954	1.99457	0.176825	0.422224
gene:HanXRQChr11g0353031	0.420531	3.40224	1.9943	0.176853	0.42224
gene:HanXRQChr09g0273081	-0.360475	5.28793	1.99423	0.17686	0.42224
gene:HanXRQChr05g0135031	-1.21879	-0.589782	1.99391	0.176893	0.422284
gene:HanXRQChr06g0178961	-0.484967	2.9145	1.99377	0.176907	0.422284
gene:HanXRQChr11g0322451	-0.570557	0.371621	1.99305	0.176981	0.422401
gene:HanXRQChr02g0058361	-0.393028	9.01053	1.99301	0.176985	0.422401
gene:HanXRQChr06g0178081	-0.318713	2.72842	1.99244	0.177043	0.422497
gene:HanXRQMTg0579581	1.0526	0.747748	1.99223	0.177065	0.422497
gene:HanXRQChr16g0512531	-0.309838	2.30643	1.9922	0.177068	0.422497
gene:HanXRQChr04g0127741	0.927494	3.43473	1.99187	0.177102	0.422543
gene:HanXRQChr09g0267501	1.11068	-0.316272	1.99135	0.177155	0.422635
gene:HanXRQChr08g0220141	-1.25464	2.19295	1.99113	0.177178	0.422635
gene:HanXRQChr02g0044691	-0.226605	3.87916	1.99108	0.177183	0.422635
gene:HanXRQChr17g0536271	-0.267555	3.34971	1.99085	0.177207	0.422657
gene:HanXRQChr17g0554651	-0.643477	0.687185	1.99003	0.17729	0.422821
gene:HanXRQChr11g0327901	0.935867	3.21406	1.98933	0.177363	0.42296
gene:HanXRQChr09g0250891	0.235983	5.9827	1.98866	0.177431	0.423038
gene:HanXRQChr14g0445481	1.15875	-0.343497	1.98856	0.177442	0.423038
gene:HanXRQChr09g0277331	-0.509333	4.01841	1.98852	0.177446	0.423038
gene:HanXRQChr13g0403931	-0.31093	4.60316	1.98834	0.177465	0.423038
gene:HanXRQChr17g0536801	-0.608387	0.970223	1.98804	0.177495	0.423038
gene:HanXRQChr01g0019581	0.943542	3.84319	1.98803	0.177496	0.423038
gene:HanXRQChr16g0500411	-0.37501	4.37022	1.9879	0.17751	0.423038
gene:HanXRQChr04g0104361	-1.53377	0.247054	1.98789	0.177511	0.423038
gene:HanXRQChr16g0522821	0.426809	3.58216	1.98758	0.177543	0.423082
gene:HanXRQChr12g0382251	-0.365169	2.63183	1.98622	0.177683	0.423381
gene:HanXRQChr09g0257481	-0.411677	4.20908	1.98591	0.177715	0.423422
gene:HanXRQChr13g0406961	1.17642	-0.347441	1.98528	0.17778	0.423473
gene:HanXRQChr03g0080701	1.39532	-0.286621	1.98526	0.177782	0.423473
gene:HanXRQChr14g0449561	0.385607	2.61834	1.98523	0.177785	0.423473
gene:HanXRQChr12g0363481	0.636278	6.02701	1.98515	0.177794	0.423473
gene:HanXRQChr12g0373341	0.405707	5.20671	1.98478	0.177831	0.423527
gene:HanXRQChr05g0145731	-0.28869	3.75337	1.98463	0.177848	0.423532
gene:HanXRQChr07g0195111	1.19658	2.88847	1.98445	0.177866	0.423542
gene:HanXRQChr10g0280621	1.75397	-0.529765	1.98402	0.17791	0.423614
gene:HanXRQChr09g0259811	-0.495611	2.54284	1.98373	0.17794	0.423644
gene:HanXRQChr12g0364231	0.372698	3.25103	1.98361	0.177952	0.423644
gene:HanXRQChr03g0090231	0.598728	1.4452	1.98343	0.177971	0.423654
gene:HanXRQChr10g0310621	-0.502419	2.74416	1.98314	0.178001	0.423691
gene:HanXRQChr08g0222571	1.0875	0.0782172	1.98295	0.17802	0.423704
gene:HanXRQChr17g0546091	0.623634	3.37154	1.9827	0.178046	0.423731
gene:HanXRQChr02g0052111	0.252786	4.68068	1.98194	0.178125	0.423848
gene:HanXRQChr02g0049141	-1.82429	-0.531325	1.98193	0.178126	0.423848
gene:HanXRQChr05g0143301	0.279236	4.154	1.98181	0.178139	0.423848
gene:HanXRQChr11g0340891	-0.226451	5.65945	1.98148	0.178173	0.423867
gene:HanXRQChr07g0206381	0.28477	4.20162	1.98131	0.178191	0.423867
gene:HanXRQChr14g0439171	-0.208166	3.99741	1.98118	0.178204	0.423867
gene:HanXRQChr14g0439231	-0.541291	1.32842	1.98118	0.178204	0.423867
gene:HanXRQChr15g0468061	-0.225709	4.83861	1.98094	0.178228	0.42389
gene:HanXRQChr05g0143341	0.441333	3.26331	1.9801	0.178315	0.424004
gene:HanXRQChr08g0219481	0.295545	3.82117	1.98005	0.178321	0.424004
gene:HanXRQChr08g0213061	2.42484	-0.42351	1.98	0.178326	0.424004
gene:HanXRQChr10g0280791	-0.652645	0.551265	1.97988	0.178338	0.424004
gene:HanXRQChr12g0365591	-0.350686	5.48227	1.97978	0.178348	0.424004
gene:HanXRQChr17g0557141	2.06498	1.25082	1.97944	0.178384	0.424016
gene:HanXRQChr17g0541061	-1.10646	1.61785	1.97927	0.178402	0.424016
gene:HanXRQChr08g0233931	-0.326161	3.45742	1.9792	0.178409	0.424016
gene:HanXRQChr09g0250571	0.773185	1.34264	1.97909	0.17842	0.424016
gene:HanXRQChr09g0245071	-1.19099	7.15838	1.97904	0.178425	0.424016
gene:HanXRQChr16g0500811	2.01744	-0.404565	1.97867	0.178464	0.42407
gene:HanXRQChr09g0270351	1.27864	1.30564	1.97854	0.178477	0.42407
gene:HanXRQChr14g0439621	-0.285185	4.60883	1.97829	0.178503	0.42407
gene:HanXRQChr15g0464061	-0.867547	5.41831	1.97818	0.178514	0.42407
gene:HanXRQChr03g0062141	0.466134	1.79157	1.97813	0.17852	0.42407
gene:HanXRQChr16g0524871	-0.529784	3.97497	1.97773	0.178561	0.424113
gene:HanXRQChr13g0424371	3.36416	-0.308624	2.00328	0.178567	0.424113
gene:HanXRQChr09g0267601	1.2564	-0.143514	1.97717	0.178619	0.424183
gene:HanXRQChr08g0222161	0.358231	2.67867	1.97711	0.178625	0.424183
gene:HanXRQChr05g0134921	0.436694	1.98328	1.97666	0.178672	0.42426
gene:HanXRQChr14g0453661	-0.722622	0.359169	1.976	0.178741	0.424388
gene:HanXRQChr07g0206831	-1.13926	-0.654408	1.97564	0.178778	0.424442
gene:HanXRQChr11g0343661	0.372754	3.64883	1.97507	0.178838	0.42455
gene:HanXRQChr14g0438011	-0.232102	4.28558	1.97424	0.178923	0.424719
gene:HanXRQChr17g0536061	-1.32164	3.27333	1.97359	0.178991	0.424845
gene:HanXRQChr13g0409341	-0.376873	6.92434	1.97343	0.179007	0.424847
gene:HanXRQChr15g0471841	1.79114	-0.65297	2.01472	0.179021	0.424847
gene:HanXRQChr04g0109741	0.274186	3.65482	1.97273	0.179081	0.424928
gene:HanXRQChr11g0343971	3.17668	0.233666	1.9982	0.179084	0.424928
gene:HanXRQChr11g0332541	4.89731	0.191699	1.9971	0.179195	0.425159
gene:HanXRQChr06g0165941	0.252798	5.96047	1.97121	0.179239	0.425228
gene:HanXRQChr13g0408941	-0.645209	3.36972	1.97098	0.179263	0.42525
gene:HanXRQChr13g0390251	0.483281	0.674369	1.97084	0.179277	0.42525
gene:HanXRQChr07g0207061	1.56476	-0.907917	1.9705	0.179313	0.425302
gene:HanXRQChr14g0438851	-1.45642	-0.357872	1.97009	0.179355	0.425367
gene:HanXRQChr11g0351071	0.879941	0.0836258	1.96975	0.179391	0.425417
gene:HanXRQChr11g0334161	-1.66814	-1.43711	1.99504	0.179406	0.425418
gene:HanXRQChr01g0030571	0.852105	1.10606	1.96928	0.179441	0.425467
gene:HanXRQChr09g0256961	-0.336517	2.5833	1.96883	0.179487	0.425543
gene:HanXRQChr13g0411851	-0.355986	3.35433	1.96815	0.179558	0.425662
gene:HanXRQChr14g0437911	0.308727	4.84568	1.96807	0.179566	0.425662
gene:HanXRQChr15g0496841	1.13969	-0.712463	1.96717	0.179661	0.425825
gene:HanXRQChr14g0441451	2.04698	-0.0512545	1.96714	0.179664	0.425825
gene:HanXRQChr15g0483821	0.632847	3.61416	1.96604	0.179779	0.426063
gene:HanXRQChr16g0523841	1.21462	-1.092	1.96578	0.179806	0.426075
gene:HanXRQChr13g0397841	-0.652366	0.717872	1.96571	0.179813	0.426075
gene:HanXRQChr10g0289021	-0.546793	1.78654	1.96498	0.17989	0.426167
gene:HanXRQChr15g0469121	0.32191	4.23307	1.96492	0.179896	0.426167
gene:HanXRQChr17g0552981	1.50097	-1.09827	1.96475	0.179914	0.426167
gene:HanXRQChr10g0310331	0.845889	1.64782	1.96464	0.179925	0.426167
gene:HanXRQChr13g0408121	-0.468113	1.29863	1.96441	0.17995	0.426167
gene:HanXRQChr04g0103151	2.87468	2.50352	1.96436	0.179954	0.426167
gene:HanXRQChr15g0487671	-0.43012	3.44827	1.9642	0.179971	0.426167
gene:HanXRQChr06g0172251	-1.12195	0.316395	1.96417	0.179974	0.426167
gene:HanXRQChr17g0568131	0.967698	3.02941	1.96394	0.179999	0.426167
gene:HanXRQChr06g0179041	-0.562265	1.55264	1.96382	0.180011	0.426167
gene:HanXRQChr03g0078001	0.360583	1.38703	1.96362	0.180032	0.426167
gene:HanXRQChr17g0568051	-1.97526	-0.306268	1.96357	0.180038	0.426167
gene:HanXRQChr08g0227111	-0.81952	0.567848	1.96354	0.18004	0.426167
gene:HanXRQChr12g0383501	-0.830298	1.11062	1.96332	0.180064	0.426189
gene:HanXRQChr12g0357471	0.6694	0.974419	1.9628	0.180118	0.426261
gene:HanXRQChr04g0104771	1.58472	0.570361	2.08476	0.180144	0.426261
gene:HanXRQChr12g0382871	-1.38278	1.28369	1.96248	0.180151	0.426261
gene:HanXRQChr12g0358431	0.419297	4.23233	1.96247	0.180152	0.426261
gene:HanXRQChr16g0508121	-0.509294	2.55712	1.96211	0.180191	0.426283
gene:HanXRQChr03g0089641	-0.335306	3.71864	1.96207	0.180195	0.426283
gene:HanXRQChr11g0341621	-0.295691	3.11563	1.96197	0.180205	0.426283
gene:HanXRQChr10g0294591	-0.324549	3.26171	1.96116	0.18029	0.426409
gene:HanXRQChr05g0139491	-0.355709	4.45463	1.96109	0.180297	0.426409
gene:HanXRQChr17g0533611	0.549231	5.78058	1.96105	0.180302	0.426409
gene:HanXRQChr03g0087331	-0.484649	4.87388	1.96039	0.180372	0.426507
gene:HanXRQChr06g0178541	0.250458	6.3477	1.96038	0.180372	0.426507
gene:HanXRQChr16g0498851	-0.525015	3.77665	1.95955	0.180459	0.426665
gene:HanXRQChr03g0078271	0.739649	1.68012	1.95947	0.180468	0.426665
gene:HanXRQChr09g0256931	-0.501432	2.34607	1.95904	0.180513	0.426737
gene:HanXRQChr12g0373431	-0.673885	4.65651	1.95886	0.180532	0.426747
gene:HanXRQChr09g0267561	-1.6347	0.514759	1.95824	0.180597	0.426811
gene:HanXRQChr04g0106751	-2.07023	2.24333	1.9582	0.180601	0.426811
gene:HanXRQChr14g0428061	2.01356	0.274255	1.95819	0.180602	0.426811
gene:HanXRQChr13g0408051	-0.374989	4.46246	1.95786	0.180637	0.426858
gene:HanXRQChr09g0277291	0.309115	3.37612	1.95746	0.180679	0.426923
gene:HanXRQChr16g0522261	-1.04711	-0.217122	1.95683	0.180746	0.427047
gene:HanXRQChr17g0546471	-0.320653	5.13168	1.95666	0.180764	0.427055
gene:HanXRQChr04g0104561	-0.744754	5.31038	1.95634	0.180797	0.427086
gene:HanXRQChr17g0542701	1.09804	-0.0990057	1.95626	0.180806	0.427086
gene:HanXRQChr01g0004641	0.378225	2.72723	1.95597	0.180836	0.427118
gene:HanXRQChr14g0444421	-1.92866	-1.20426	1.95585	0.180848	0.427118
gene:HanXRQChr17g0538241	-0.376627	3.32497	1.95562	0.180873	0.427143
gene:HanXRQChr12g0363841	-1.36972	-0.508934	1.95489	0.18095	0.427266
gene:HanXRQChr09g0266861	-0.293605	3.38869	1.95484	0.180955	0.427266
gene:HanXRQChr07g0185841	-0.356292	3.82916	1.95442	0.180999	0.42731
gene:HanXRQChr12g0358261	0.47484	1.60575	1.9544	0.181002	0.42731
gene:HanXRQChr09g0273511	-0.444856	3.00559	1.95423	0.18102	0.42731
gene:HanXRQChr17g0548221	-0.610483	1.67672	1.95391	0.181053	0.42731
gene:HanXRQChr10g0279051	-0.701259	5.78292	1.9539	0.181054	0.42731
gene:HanXRQChr12g0360791	-0.679115	1.56219	1.95384	0.18106	0.42731
gene:HanXRQChr05g0152741	0.965108	0.839714	1.95356	0.18109	0.427347
gene:HanXRQChr05g0159331	-0.738233	-0.103959	1.95263	0.181189	0.427544
gene:HanXRQChr03g0076241	-1.363	-0.835895	1.95249	0.181203	0.427544
gene:HanXRQChr09g0272761	0.917634	1.68341	1.95209	0.181246	0.427611
gene:HanXRQChr05g0129561	1.77199	-0.850099	1.95104	0.181357	0.427706
gene:HanXRQChr13g0423221	0.519575	1.9212	1.95103	0.181357	0.427706
gene:HanXRQChr10g0294191	0.390662	2.02872	1.95096	0.181365	0.427706
gene:HanXRQChr05g0135201	-0.475962	4.20557	1.95086	0.181375	0.427706
gene:HanXRQChr05g0138501	-0.766082	0.173769	1.95086	0.181376	0.427706
gene:HanXRQChr17g0565931	0.356817	5.53176	1.95073	0.181389	0.427706
gene:HanXRQChr07g0193381	-0.715416	1.99717	1.95069	0.181394	0.427706
gene:HanXRQChr03g0079881	1.03905	0.55533	1.95048	0.181415	0.427706
gene:HanXRQChr13g0399431	-1.24327	1.10224	1.95029	0.181436	0.427706
gene:HanXRQChr01g0011331	-1.17034	1.36907	1.95026	0.181439	0.427706
gene:HanXRQChr17g0561331	-0.793165	1.11949	1.95019	0.181446	0.427706
gene:HanXRQChr12g0361341	0.459514	2.08527	1.94986	0.181482	0.427756
gene:HanXRQChr17g0534971	-0.289034	3.15969	1.94967	0.181502	0.427769
gene:HanXRQChr03g0093901	0.178571	4.5355	1.94907	0.181565	0.427883
gene:HanXRQChr03g0091411	-0.273273	2.84013	1.94857	0.181618	0.427946
gene:HanXRQChr13g0405101	-0.286601	3.31552	1.94855	0.181621	0.427946
gene:HanXRQChr01g0028411	0.53517	2.41842	1.94839	0.181637	0.42795
gene:HanXRQChr07g0195481	0.531433	3.07707	1.94789	0.18169	0.428042
gene:HanXRQChr05g0134211	0.614592	0.846121	1.94766	0.181714	0.428046
gene:HanXRQChr11g0327401	-0.318353	4.81882	1.94751	0.18173	0.428046
gene:HanXRQChr01g0020721	0.525911	3.64737	1.94746	0.181736	0.428046
gene:HanXRQChr04g0123101	0.671023	0.992279	1.94682	0.181803	0.428171
gene:HanXRQChr08g0232801	-1.84067	-0.98547	1.94597	0.181894	0.428319
gene:HanXRQChr07g0196171	-0.630127	3.04692	1.94595	0.181896	0.428319
gene:HanXRQChr10g0284681	-0.56688	1.71271	1.94568	0.181925	0.428353
gene:HanXRQChr03g0088831	0.296296	2.75072	1.94554	0.181939	0.428354
gene:HanXRQChr03g0077501	0.219297	5.67391	1.94531	0.181964	0.428377
gene:HanXRQChr14g0453981	-0.448883	3.32459	1.94478	0.182021	0.428471
gene:HanXRQChr10g0305291	0.317292	4.50247	1.94466	0.182033	0.428471
gene:HanXRQChr11g0350981	0.470412	5.21016	1.94449	0.182051	0.428479
gene:HanXRQChr05g0137041	-0.198479	4.7057	1.94409	0.182094	0.428546
gene:HanXRQChr07g0206781	1.59249	0.410193	1.94305	0.182204	0.428715
gene:HanXRQChr10g0278231	-0.295842	4.06612	1.94297	0.182213	0.428715
gene:HanXRQChr02g0055901	0.224415	4.53436	1.94281	0.182229	0.428715
gene:HanXRQChr14g0431451	1.24829	2.03933	1.94278	0.182233	0.428715
gene:HanXRQChr02g0055941	-1.48732	0.0725998	1.94264	0.182248	0.428715
gene:HanXRQChr11g0341991	0.935579	-0.168666	1.94247	0.182266	0.428715
gene:HanXRQChr08g0216991	0.292109	4.16821	1.94227	0.182287	0.428715
gene:HanXRQChr07g0195741	-0.434268	1.88896	1.94222	0.182292	0.428715
gene:HanXRQChr10g0309901	0.475266	2.16932	1.94218	0.182297	0.428715
gene:HanXRQChr02g0040961	-4.79487	0.433283	1.98227	0.182324	0.428717
gene:HanXRQChr16g0505121	0.348604	3.30964	1.94181	0.182337	0.428717
gene:HanXRQChr14g0445501	-0.786494	0.456351	1.94175	0.182343	0.428717
gene:HanXRQChr03g0070941	0.669091	2.97832	1.94162	0.182356	0.428717
gene:HanXRQChr07g0189991	0.619899	0.0613605	1.94111	0.18241	0.428741
gene:HanXRQChr10g0307771	0.457949	0.787031	1.94108	0.182414	0.428741
gene:HanXRQChr16g0501011	-0.719987	4.25797	1.94105	0.182417	0.428741
gene:HanXRQChr15g0463221	-0.699977	0.33626	1.94071	0.182453	0.428741
gene:HanXRQChr15g0484291	1.75888	-0.493966	1.94059	0.182467	0.428741
gene:HanXRQChr16g0510711	0.239864	3.74536	1.94039	0.182487	0.428741
gene:HanXRQChr16g0531971	-0.977162	2.0223	1.94034	0.182493	0.428741
gene:HanXRQChr13g0395671	-0.406029	4.06164	1.94033	0.182494	0.428741
gene:HanXRQChr05g0145721	2.00599	2.15862	1.9403	0.182497	0.428741
gene:HanXRQChr01g0009791	1.55235	-0.0548107	1.94008	0.18252	0.428761
gene:HanXRQChr03g0089221	-1.11704	-0.0998694	1.93982	0.182548	0.428793
gene:HanXRQChr10g0281791	0.521989	3.22417	1.93934	0.1826	0.428879
gene:HanXRQChr05g0130331	0.957929	-0.691207	1.93898	0.182637	0.428904
gene:HanXRQChr06g0181091	-0.207788	4.37421	1.93897	0.182639	0.428904
gene:HanXRQChr02g0048711	0.206439	4.64	1.93836	0.182704	0.428996
gene:HanXRQChr06g0170481	-1.40335	-1.1872	1.93832	0.182708	0.428996
gene:HanXRQChr03g0065571	0.307659	3.91669	1.938	0.182742	0.429042
gene:HanXRQChr09g0257491	-0.349947	3.85082	1.93784	0.182759	0.429048
gene:HanXRQChr11g0342661	0.442789	1.3224	1.93761	0.182784	0.429071
gene:HanXRQChr10g0286231	1.69993	-0.588365	1.96216	0.182805	0.429088
gene:HanXRQChr04g0098511	-0.987766	1.19329	1.93684	0.182866	0.429197
gene:HanXRQChr09g0268581	-0.351993	4.51833	1.93652	0.1829	0.429224
gene:HanXRQChr11g0348591	-0.664188	0.28183	1.93646	0.182907	0.429224
gene:HanXRQChr01g0026011	1.13382	-0.484623	1.93589	0.182968	0.429332
gene:HanXRQChr17g0558301	-0.223776	4.29761	1.93572	0.182985	0.42934
gene:HanXRQChr06g0172171	0.889568	2.73205	1.9353	0.183031	0.429407
gene:HanXRQChr07g0191281	-0.374427	4.56995	1.93518	0.183044	0.429407
gene:HanXRQChr10g0278981	-0.654198	1.09723	1.93505	0.183058	0.429407
gene:HanXRQChr02g0055481	-0.627058	0.0334379	1.93467	0.183098	0.429467
gene:HanXRQChr02g0039241	-0.727296	4.07878	1.93379	0.183193	0.429652
gene:HanXRQChr04g0100401	1.00542	0.378086	1.93366	0.183206	0.429652
gene:HanXRQChr10g0290341	1.0621	-0.0334561	1.9333	0.183245	0.429709
gene:HanXRQChr14g0450321	0.871092	2.28174	1.9329	0.183288	0.429775
gene:HanXRQChr14g0447641	-0.716612	0.351565	1.93248	0.183333	0.429847
gene:HanXRQChr14g0456731	0.396645	2.96104	1.93104	0.183487	0.430146
gene:HanXRQChr15g0495131	-0.230733	3.69885	1.93101	0.18349	0.430146
gene:HanXRQChr05g0147551	0.720429	1.8183	1.93069	0.183525	0.430193
gene:HanXRQChr01g0011101	-1.63736	2.18405	1.93047	0.183549	0.430212
gene:HanXRQChr13g0409751	0.98596	2.83937	1.93029	0.183568	0.430212
gene:HanXRQChr09g0252891	-0.186279	4.06308	1.93021	0.183577	0.430212
gene:HanXRQChr13g0418211	-0.499433	6.73809	1.92975	0.183626	0.430294
gene:HanXRQChr15g0472291	3.23969	1.38958	1.92957	0.183645	0.430303
gene:HanXRQChr02g0045621	2.30727	-0.541788	1.92913	0.183693	0.430338
gene:HanXRQChr09g0265201	-0.744207	-0.373177	1.92913	0.183693	0.430338
gene:HanXRQChr06g0165341	1.83293	0.413198	1.92903	0.183704	0.430338
gene:HanXRQChr09g0246401	-1.45716	-0.816676	1.92857	0.183753	0.43042
gene:HanXRQChr07g0202671	-0.373597	3.0588	1.92837	0.183774	0.430429
gene:HanXRQChr03g0093551	0.414407	3.55086	1.92801	0.183813	0.430429
gene:HanXRQChr05g0144241	0.228988	3.69283	1.92793	0.183822	0.430429
gene:HanXRQChr13g0407951	0.713529	2.7238	1.9279	0.183825	0.430429
gene:HanXRQChr10g0313731	-0.326602	4.18876	1.92785	0.18383	0.430429
gene:HanXRQChr05g0130391	0.653126	2.3683	1.92732	0.183887	0.430529
gene:HanXRQChr09g0268291	-0.275476	3.54015	1.92681	0.183942	0.430623
gene:HanXRQChr03g0080551	0.485018	2.66107	1.92616	0.184012	0.430715
gene:HanXRQChr10g0294081	0.371204	4.1065	1.92604	0.184025	0.430715
gene:HanXRQChr11g0346011	0.342905	5.10322	1.92604	0.184025	0.430715
gene:HanXRQChr09g0251651	1.16814	-0.442168	1.92529	0.184106	0.430853
gene:HanXRQChr14g0429131	0.2594	5.18805	1.92522	0.184114	0.430853
gene:HanXRQChr03g0089421	-0.611923	3.60941	1.92505	0.184132	0.430861
gene:HanXRQChr08g0227601	0.424181	1.9029	1.92485	0.184153	0.430876
gene:HanXRQChr05g0131401	-0.809419	-0.216503	1.92457	0.184183	0.430913
gene:HanXRQChr15g0476291	0.380982	2.8618	1.92431	0.184212	0.430946
gene:HanXRQChr17g0552251	0.619729	0.704532	1.92364	0.184283	0.431038
gene:HanXRQChr03g0093241	0.341403	3.74807	1.92363	0.184285	0.431038
gene:HanXRQChr08g0236501	0.285481	4.62877	1.92353	0.184295	0.431038
gene:HanXRQChr05g0162951	-0.448206	2.08788	1.9232	0.184332	0.431089
gene:HanXRQChr15g0482911	-0.634736	4.88737	1.92296	0.184357	0.431114
gene:HanXRQChr09g0264211	3.79309	0.0227117	1.94671	0.184432	0.431255
gene:HanXRQChr13g0402671	0.178212	5.5996	1.9219	0.184472	0.431314
gene:HanXRQChr03g0080971	0.408609	3.86814	1.9209	0.18458	0.431531
gene:HanXRQChr14g0455811	-0.306927	5.28491	1.9205	0.184623	0.431583
gene:HanXRQChr05g0155631	-1.62124	-0.255131	1.92042	0.184631	0.431583
gene:HanXRQChr04g0117821	0.165677	6.19115	1.91917	0.184767	0.431787
gene:HanXRQChr14g0451851	-0.525161	3.95372	1.91916	0.184768	0.431787
gene:HanXRQChr02g0036601	0.65191	3.41684	1.91912	0.184773	0.431787
gene:HanXRQChr10g0291111	0.458058	4.49179	1.91908	0.184777	0.431787
gene:HanXRQChr04g0103591	0.76901	0.964456	1.91872	0.184815	0.431843
gene:HanXRQChr02g0047681	1.14218	0.565834	1.91837	0.184854	0.431885
gene:HanXRQChr14g0447411	-0.206361	4.06074	1.91828	0.184863	0.431885
gene:HanXRQChr03g0087691	-1.36711	-0.570898	1.91789	0.184906	0.431932
gene:HanXRQChr07g0199051	1.65801	-0.809093	1.91783	0.184913	0.431932
gene:HanXRQChr11g0334811	0.652194	1.39672	1.91696	0.185007	0.432118
gene:HanXRQChr03g0062111	0.235534	4.80829	1.91675	0.185029	0.432136
gene:HanXRQChr12g0371401	-0.306422	4.77171	1.91632	0.185076	0.432211
gene:HanXRQChr09g0252571	1.87544	0.757182	1.91592	0.185119	0.432278
gene:HanXRQChr09g0271661	-1.61053	-0.723177	2.07648	0.185148	0.432301
gene:HanXRQChr14g0446421	-0.604687	2.25099	1.91556	0.185159	0.432301
gene:HanXRQChr16g0520691	0.803404	0.790184	1.91491	0.185228	0.43243
gene:HanXRQChr17g0555011	-1.11916	-0.845892	1.91428	0.185298	0.432548
gene:HanXRQChr10g0297041	-0.747508	0.824275	1.91405	0.185322	0.432548
gene:HanXRQChr15g0463931	-0.420434	2.53972	1.91404	0.185323	0.432548
gene:HanXRQChr15g0477421	0.327015	3.57709	1.91364	0.185366	0.432605
gene:HanXRQChr15g0480271	0.261613	4.76556	1.91348	0.185385	0.432605
gene:HanXRQChr01g0009691	2.46083	-1.10097	1.9133	0.185404	0.432605
gene:HanXRQChr01g0014411	0.580257	0.717293	1.91314	0.185421	0.432605
gene:HanXRQChr14g0442461	1.3627	1.97204	1.91305	0.185431	0.432605
gene:HanXRQChr11g0323481	0.905242	2.91575	1.91293	0.185444	0.432605
gene:HanXRQChr13g0404881	-1.59114	1.21629	1.91287	0.18545	0.432605
gene:HanXRQChr03g0076991	1.26498	-0.395316	1.91216	0.185528	0.432751
gene:HanXRQChr02g0046271	-0.685128	1.20341	1.91138	0.185613	0.43289
gene:HanXRQChr15g0482901	0.683871	6.3592	1.91134	0.185617	0.43289
gene:HanXRQChr11g0321311	0.27672	4.63042	1.91075	0.185681	0.432945
gene:HanXRQChr01g0025881	-1.11712	0.481417	1.9107	0.185687	0.432945
gene:HanXRQChr14g0456171	0.546967	0.991495	1.91067	0.18569	0.432945
gene:HanXRQChr16g0504771	-0.286039	3.62711	1.91058	0.185699	0.432945
gene:HanXRQChr17g0537411	0.341107	3.20829	1.91023	0.185738	0.433002
gene:HanXRQChr03g0061481	-0.587023	5.13124	1.91003	0.18576	0.433017
gene:HanXRQChr14g0441721	2.66936	-0.820807	1.93394	0.18579	0.433017
gene:HanXRQChr17g0567291	0.361789	3.5103	1.90947	0.185821	0.433017
gene:HanXRQChr09g0255981	0.655163	2.88578	1.90946	0.185822	0.433017
gene:HanXRQChr08g0229671	1.18088	0.643493	1.90945	0.185823	0.433017
gene:HanXRQChr01g0016781	0.825449	0.0889489	1.90913	0.185858	0.433017
gene:HanXRQChr08g0224431	-1.07548	0.653676	1.909	0.185872	0.433017
gene:HanXRQChr10g0290431	2.76275	-1.01482	1.93313	0.185876	0.433017
gene:HanXRQChr05g0160041	-0.460606	2.2962	1.90895	0.185877	0.433017
gene:HanXRQChr08g0213601	0.813956	1.73298	1.90751	0.186035	0.433336
gene:HanXRQChr10g0294131	-1.04583	-0.499515	1.90743	0.186043	0.433336
gene:HanXRQChr13g0421841	1.58501	2.0461	1.90725	0.186064	0.433348
gene:HanXRQChr09g0239431	1.95663	4.15141	1.907	0.186091	0.433377
gene:HanXRQChr13g0403461	-3.69076	-1.68775	1.90641	0.186155	0.433492
gene:HanXRQChr15g0473951	0.421028	2.21735	1.90617	0.186181	0.433499
gene:HanXRQChr07g0207221	0.457351	4.18645	1.90601	0.186199	0.433499
gene:HanXRQChr14g0439811	-0.241797	4.68323	1.90598	0.186202	0.433499
gene:HanXRQChr10g0308981	-0.332138	2.22153	1.90526	0.186281	0.433627
gene:HanXRQChr03g0065041	0.930162	0.778035	1.90509	0.186299	0.433627
gene:HanXRQChr15g0492681	0.332763	2.41096	1.90507	0.186301	0.433627
gene:HanXRQChr09g0274941	0.599502	1.08476	1.90458	0.186354	0.433683
gene:HanXRQChr10g0289061	1.26586	-0.792307	1.90458	0.186355	0.433683
gene:HanXRQChr02g0043181	0.519446	3.07589	1.90438	0.186377	0.433701
gene:HanXRQChr16g0498061	0.596849	0.886507	1.90405	0.186413	0.43375
gene:HanXRQChr05g0162571	3.8556	-0.0693482	1.92745	0.186484	0.43388
gene:HanXRQChr13g0395291	5.51616	2.23635	1.92718	0.186513	0.43388
gene:HanXRQChr03g0060431	-0.540864	1.00064	1.90314	0.186513	0.43388
gene:HanXRQChr01g0027471	0.843303	1.29672	1.90226	0.186609	0.434069
gene:HanXRQChr04g0120891	-1.73986	-1.011	1.90203	0.186634	0.434078
gene:HanXRQChr13g0413441	0.627119	2.9519	1.90196	0.186642	0.434078
gene:HanXRQChr11g0339161	-0.547985	4.68779	1.9016	0.186681	0.434097
gene:HanXRQChr01g0028251	2.94086	-1.627	1.95818	0.186685	0.434097
gene:HanXRQChr02g0058221	1.53437	-1.5507	1.90148	0.186695	0.434097
gene:HanXRQChr15g0473941	1.78632	-1.20512	1.90113	0.186733	0.434152
gene:HanXRQChr10g0288481	1.75937	0.155996	1.90021	0.186834	0.434326
gene:HanXRQChr16g0505561	1.86971	-0.269254	1.90015	0.186841	0.434326
gene:HanXRQChr14g0434901	0.423384	4.49763	1.90004	0.186852	0.434326
gene:HanXRQChr12g0366801	0.975273	2.4429	1.89974	0.186886	0.434338
gene:HanXRQChr17g0542691	1.36165	-0.602795	1.89964	0.186897	0.434338
gene:HanXRQChr08g0236251	0.373328	5.13085	1.89959	0.186902	0.434338
gene:HanXRQChr09g0263841	0.708568	2.5221	1.89922	0.186943	0.4344
gene:HanXRQChr17g0557421	-0.761912	0.224043	1.8989	0.186978	0.434442
gene:HanXRQChr13g0402421	0.366019	2.59193	1.89878	0.186991	0.434442
gene:HanXRQChr09g0260531	-0.275033	5.70172	1.89833	0.187041	0.434524
gene:HanXRQChr17g0556631	1.09064	-0.393313	1.89794	0.187084	0.434529
gene:HanXRQChr09g0267161	0.962549	3.34424	1.89779	0.187099	0.434529
gene:HanXRQChr05g0139931	0.266617	6.38467	1.89777	0.187102	0.434529
gene:HanXRQChr06g0169451	-0.242072	4.73838	1.89776	0.187103	0.434529
gene:HanXRQChr12g0380791	1.45868	2.18081	1.89753	0.187128	0.434529
gene:HanXRQChr01g0030691	-0.752719	0.644132	1.8975	0.187132	0.434529
gene:HanXRQChr04g0099211	-0.244094	5.89967	1.89712	0.187173	0.434591
gene:HanXRQChr01g0005271	-0.263724	3.98732	1.89686	0.187202	0.434603
gene:HanXRQChr10g0305691	-0.611522	0.150882	1.89681	0.187208	0.434603
gene:HanXRQChr14g0443651	0.207989	4.98816	1.89651	0.187241	0.434619
gene:HanXRQChr14g0429021	1.43721	-0.462576	1.89648	0.187244	0.434619
gene:HanXRQChr01g0028891	1.63682	0.45923	1.896	0.187296	0.434706
gene:HanXRQChr17g0544951	-0.471434	1.70299	1.89517	0.187389	0.434885
gene:HanXRQChr17g0570141	-0.924008	0.319448	1.89465	0.187446	0.434961
gene:HanXRQChr13g0418851	-0.558147	1.01033	1.8946	0.187451	0.434961
gene:HanXRQChr13g0399951	1.46199	-0.472005	1.89425	0.187489	0.435011
gene:HanXRQChr03g0077671	0.675907	3.93427	1.89414	0.187502	0.435011
gene:HanXRQChr06g0184851	-0.51471	4.82053	1.89349	0.187574	0.435132
gene:HanXRQChr01g0029101	1.27994	0.330615	1.8934	0.187584	0.435132
gene:HanXRQChr15g0469811	0.18514	4.65088	1.89282	0.187648	0.435246
gene:HanXRQChr06g0170711	0.299833	4.07179	1.89093	0.187857	0.435643
gene:HanXRQChr13g0394791	0.783024	1.01835	1.89091	0.187858	0.435643
gene:HanXRQChr05g0160051	0.23673	6.22722	1.89086	0.187864	0.435643
gene:HanXRQChr04g0120071	0.18792	5.30008	1.89058	0.187895	0.435643
gene:HanXRQChr17g0538221	-0.511341	1.16357	1.89054	0.187899	0.435643
gene:HanXRQChr01g0028531	0.251817	4.39207	1.89046	0.187908	0.435643
gene:HanXRQChr15g0470621	0.699555	9.02738	1.88994	0.187965	0.435743
gene:HanXRQChr12g0358801	-0.224558	4.59234	1.88919	0.188048	0.43586
gene:HanXRQChr02g0057031	1.23785	0.36816	1.88911	0.188057	0.43586
gene:HanXRQChr05g0141341	-0.353234	4.07199	1.88907	0.188062	0.43586
gene:HanXRQChr02g0039991	-1.01518	4.57037	1.88883	0.188089	0.43586
gene:HanXRQChr17g0569991	1.55942	0.0982458	1.88882	0.18809	0.43586
gene:HanXRQChr03g0092731	-1.39709	-0.694593	1.88807	0.188172	0.436016
gene:HanXRQChr14g0432761	-1.10103	-0.509734	1.88771	0.188213	0.436076
gene:HanXRQChr16g0530661	4.35768	0.544787	1.88746	0.18824	0.436094
gene:HanXRQChr13g0399611	0.913024	1.51959	1.88737	0.18825	0.436094
gene:HanXRQChr07g0187001	3.00833	-0.679915	1.88692	0.1883	0.436145
gene:HanXRQChr09g0276651	-0.420022	2.18755	1.8869	0.188302	0.436145
gene:HanXRQChr16g0515631	-1.38343	3.8812	1.88664	0.188331	0.436177
gene:HanXRQChr16g0501201	0.692921	2.37201	1.88579	0.188425	0.436362
gene:HanXRQChr02g0057641	-0.284703	5.53851	1.88535	0.188474	0.436427
gene:HanXRQChr09g0238361	0.318359	4.82951	1.88524	0.188487	0.436427
gene:HanXRQChr05g0157051	1.16231	5.37934	1.88514	0.188498	0.436427
gene:HanXRQChr09g0264041	0.496107	1.3733	1.88486	0.188529	0.436464
gene:HanXRQChr17g0554611	0.24188	5.88113	1.88405	0.188619	0.436639
gene:HanXRQChr02g0059381	-0.302273	2.31367	1.88354	0.188676	0.436736
gene:HanXRQChr12g0373231	0.866824	1.17035	1.88323	0.188709	0.436779
gene:HanXRQChr14g0452421	-0.919379	0.60152	1.88309	0.188725	0.436781
gene:HanXRQChr05g0159891	0.426264	5.75744	1.88293	0.188743	0.436784
gene:HanXRQChr06g0164631	-0.196953	4.62762	1.88281	0.188756	0.436784
gene:HanXRQChr01g0026581	0.618971	0.963525	1.88166	0.188884	0.437017
gene:HanXRQChr16g0516911	0.585292	1.72108	1.88164	0.188887	0.437017
gene:HanXRQChr04g0118341	-0.222451	4.30026	1.88151	0.188901	0.437017
gene:HanXRQChr13g0417311	0.662899	6.61636	1.88133	0.188921	0.437028
gene:HanXRQChr13g0393111	-0.265333	4.64638	1.87942	0.189134	0.437442
gene:HanXRQChr12g0362671	1.22882	1.10481	1.8794	0.189136	0.437442
gene:HanXRQChr07g0201741	-0.38752	4.57143	1.87933	0.189145	0.437442
gene:HanXRQChr16g0526031	-1.68659	-1.0351	1.87856	0.18923	0.43756
gene:HanXRQChr14g0443891	0.423981	3.26178	1.87854	0.189233	0.43756
gene:HanXRQChr13g0403131	0.51892	6.81676	1.87833	0.189256	0.43756
gene:HanXRQChr06g0169981	0.617032	6.65938	1.87828	0.189261	0.43756
gene:HanXRQChr15g0478181	-0.404002	1.40063	1.8782	0.18927	0.43756
gene:HanXRQChr03g0084071	-0.328223	3.09901	1.87769	0.189327	0.437657
gene:HanXRQChr13g0420151	-0.248666	4.02475	1.87648	0.189462	0.437936
gene:HanXRQChr08g0215731	2.22867	1.51942	1.87612	0.189503	0.437995
gene:HanXRQChr11g0334271	-0.330627	3.70455	1.87569	0.189551	0.438072
gene:HanXRQChr05g0145711	0.712295	1.46031	1.87522	0.189603	0.438157
gene:HanXRQChr05g0139401	0.824482	1.25883	1.87495	0.189633	0.438193
gene:HanXRQChr04g0105581	0.405259	4.8637	1.87439	0.189696	0.438305
gene:HanXRQChr03g0069411	0.454782	3.82285	1.87386	0.189755	0.438405
gene:HanXRQChr10g0313811	-0.596187	-0.0684939	1.87342	0.189804	0.438484
gene:HanXRQChr16g0510631	0.281098	4.0449	1.8733	0.189818	0.438484
gene:HanXRQChr05g0153791	-0.362686	3.50893	1.87309	0.189841	0.438502
gene:HanXRQChr02g0055431	0.588905	3.37032	1.87259	0.189898	0.438599
gene:HanXRQChr10g0294991	-1.59092	-0.612264	1.87211	0.189951	0.438684
gene:HanXRQChr05g0154091	0.677071	1.30138	1.87187	0.189979	0.438684
gene:HanXRQChr14g0455141	-0.523275	1.73693	1.87157	0.190012	0.438684
gene:HanXRQChr09g0243541	0.289246	4.6524	1.87157	0.190012	0.438684
gene:HanXRQChr01g0005301	1.29746	0.196673	1.87148	0.190022	0.438684
gene:HanXRQChr07g0192471	-0.727146	2.53879	1.8714	0.190031	0.438684
gene:HanXRQChr15g0478461	0.207619	5.311	1.87129	0.190043	0.438684
gene:HanXRQChr16g0528971	-1.23101	-0.52424	1.87116	0.190057	0.438684
gene:HanXRQChr07g0198161	-1.27483	2.20786	1.87094	0.190082	0.438684
gene:HanXRQChr11g0337991	0.971899	1.12139	1.87093	0.190084	0.438684
gene:HanXRQChr11g0347481	0.528442	3.08913	1.87071	0.190109	0.438706
gene:HanXRQChr06g0183021	-0.243466	5.40894	1.8705	0.190132	0.438726
gene:HanXRQChr17g0533281	0.264284	3.58377	1.87031	0.190153	0.43874
gene:HanXRQChr13g0420231	-0.387289	2.07836	1.86992	0.190197	0.438807
gene:HanXRQChr10g0290621	-0.245167	3.74388	1.86963	0.190229	0.438829
gene:HanXRQChr11g0346031	-0.430475	4.71391	1.86947	0.190247	0.438829
gene:HanXRQChr05g0158851	-0.665658	9.16626	1.86944	0.190251	0.438829
gene:HanXRQChr08g0234391	-0.257613	3.22782	1.86881	0.190322	0.438957
gene:HanXRQChr15g0487631	-1.42173	0.709676	1.86868	0.190337	0.438957
gene:HanXRQChr04g0127581	-0.259707	6.16629	1.86802	0.19041	0.439093
gene:HanXRQChr13g0405821	-0.292743	5.12618	1.86762	0.190456	0.439163
gene:HanXRQChr01g0011231	-0.266848	5.09364	1.86722	0.1905	0.439212
gene:HanXRQChr09g0239561	-0.20755	4.25132	1.86716	0.190507	0.439212
gene:HanXRQChr04g0107601	-1.07554	1.33187	1.86675	0.190553	0.439284
gene:HanXRQChr08g0212701	-0.686564	1.7451	1.86654	0.190577	0.439305
gene:HanXRQChr14g0434771	1.29907	1.05632	1.86573	0.190668	0.43948
gene:HanXRQChr04g0102451	1.13843	0.876919	1.86511	0.190738	0.439578
gene:HanXRQChr11g0326211	-0.521057	3.39946	1.86509	0.19074	0.439578
gene:HanXRQChr10g0295881	-0.416218	2.74163	1.8645	0.190807	0.439687
gene:HanXRQChr04g0099811	-0.30137	4.61213	1.8644	0.190818	0.439687
gene:HanXRQChr15g0471701	-0.444678	3.2574	1.86355	0.190914	0.439848
gene:HanXRQChr10g0307301	1.68226	3.89824	1.86342	0.190928	0.439848
gene:HanXRQChr12g0381241	0.290886	3.01214	1.86339	0.190932	0.439848
gene:HanXRQChr01g0016491	-0.222906	4.9113	1.86219	0.191067	0.440124
gene:HanXRQChr16g0518161	0.301943	4.63382	1.8617	0.191123	0.440185
gene:HanXRQChr09g0269881	-0.259916	3.6574	1.86169	0.191123	0.440185
gene:HanXRQChr17g0548121	1.37076	1.28694	1.86154	0.191141	0.440191
gene:HanXRQChr05g0162891	0.671746	1.24854	1.86106	0.191195	0.440247
gene:HanXRQChr05g0146591	-0.279213	3.32548	1.86089	0.191214	0.440247
gene:HanXRQChr01g0030401	-0.219162	3.42872	1.86075	0.19123	0.440247
gene:HanXRQChr04g0120471	-0.45697	0.745	1.8607	0.191236	0.440247
gene:HanXRQChr10g0288891	1.64043	1.74792	1.86066	0.19124	0.440247
gene:HanXRQChr15g0473131	0.292108	4.26722	1.85999	0.191316	0.440386
gene:HanXRQChr03g0079151	0.214287	5.4266	1.85909	0.191417	0.440587
gene:HanXRQChr06g0163861	0.302105	7.96836	1.85878	0.191453	0.440608
gene:HanXRQChr04g0100761	-0.227435	5.13875	1.85861	0.191472	0.440608
gene:HanXRQChr10g0301861	0.212336	4.5357	1.85846	0.191489	0.440608
gene:HanXRQChr15g0485501	0.914934	0.530598	1.85836	0.191501	0.440608
gene:HanXRQChr11g0348351	0.94776	2.10075	1.85835	0.191502	0.440608
gene:HanXRQChr04g0123991	0.219243	6.32921	1.85795	0.191547	0.440677
gene:HanXRQChr06g0178231	0.836853	-0.404332	1.85771	0.191574	0.440682
gene:HanXRQChr17g0541511	1.51922	0.967697	1.85767	0.191579	0.440682
gene:HanXRQChr02g0052061	-0.659788	2.53155	1.85735	0.191614	0.440706
gene:HanXRQChr04g0097221	-0.492783	2.04471	1.85708	0.191646	0.440706
gene:HanXRQChr04g0108021	-0.385948	2.87774	1.85704	0.19165	0.440706
gene:HanXRQChr15g0491691	-2.55761	1.24879	1.857	0.191655	0.440706
gene:HanXRQChr05g0145791	-1.93913	-0.486354	1.93165	0.191664	0.440706
gene:HanXRQChr10g0294161	-1.40332	0.14925	1.85647	0.191714	0.440787
gene:HanXRQChr10g0285431	3.18137	-0.842491	1.8786	0.191822	0.440899
gene:HanXRQChr05g0129001	-0.239551	3.46123	1.85546	0.191829	0.440899
gene:HanXRQChr10g0305491	0.840895	0.827354	1.85544	0.191831	0.440899
gene:HanXRQChr09g0257741	-0.746797	2.18351	1.85536	0.19184	0.440899
gene:HanXRQChr11g0352001	-0.523044	2.87841	1.85534	0.191843	0.440899
gene:HanXRQChr15g0476721	-0.286971	5.62611	1.85525	0.191853	0.440899
gene:HanXRQChr16g0516141	-0.959677	0.242921	1.8551	0.19187	0.440903
gene:HanXRQChr12g0381181	-0.269563	4.31843	1.85442	0.191947	0.441047
gene:HanXRQChr16g0525591	0.315319	5.34752	1.85425	0.191966	0.441056
gene:HanXRQChr02g0036491	-1.15758	-0.618549	1.8541	0.191984	0.441061
gene:HanXRQChr11g0350591	-2.83222	-1.26065	1.88992	0.192157	0.441377
gene:HanXRQChr09g0277261	0.76911	2.03662	1.85248	0.192167	0.441377
gene:HanXRQChr08g0210011	-0.159547	5.20183	1.85244	0.192173	0.441377
gene:HanXRQChr09g0252651	0.822952	1.19407	1.85236	0.192181	0.441377
gene:HanXRQChr14g0428481	-0.312006	3.04727	1.85221	0.192198	0.441379
gene:HanXRQChr13g0412631	-0.310277	2.53352	1.85205	0.192217	0.441379
gene:HanXRQChr10g0295951	-0.309649	3.60941	1.85196	0.192227	0.441379
gene:HanXRQChr11g0320711	1.46914	-0.00206631	1.85177	0.192248	0.441394
gene:HanXRQChr02g0054501	0.522821	1.65047	1.85111	0.192324	0.441533
gene:HanXRQChr08g0233361	-0.725938	1.08997	1.85088	0.19235	0.441558
gene:HanXRQChr10g0290761	0.236751	4.47366	1.85066	0.192375	0.44158
gene:HanXRQChr15g0467851	0.276335	4.11284	1.85048	0.192395	0.441589
gene:HanXRQChr15g0464881	-0.445286	3.86059	1.85026	0.19242	0.441589
gene:HanXRQChr11g0343881	0.516461	3.37212	1.85023	0.192423	0.441589
gene:HanXRQChr14g0454011	-0.29599	5.5101	1.85	0.192451	0.441617
gene:HanXRQChr14g0450211	-1.3456	2.44769	1.84984	0.192469	0.441624
gene:HanXRQChr11g0321781	-0.364616	3.14968	1.84942	0.192517	0.4417
gene:HanXRQChr17g0540061	0.978814	0.694729	1.84902	0.192562	0.441734
gene:HanXRQChr15g0490431	1.33983	0.646115	1.84892	0.192573	0.441734
gene:HanXRQChr17g0541901	0.519375	5.00984	1.84889	0.192577	0.441734
gene:HanXRQChr12g0355391	0.791219	2.06472	1.84834	0.192639	0.441812
gene:HanXRQChr06g0170781	-0.490805	1.75698	1.84833	0.192641	0.441812
gene:HanXRQChr17g0560761	0.706928	3.40748	1.84815	0.192661	0.441825
gene:HanXRQChr12g0381891	-0.526743	1.36447	1.84754	0.192731	0.441951
gene:HanXRQChr13g0420381	-0.251451	4.54475	1.8474	0.192747	0.441952
gene:HanXRQChr14g0460431	0.489444	3.55731	1.84708	0.192783	0.442002
gene:HanXRQChr09g0261951	-0.458652	1.87875	1.84614	0.19289	0.442201
gene:HanXRQChr17g0545241	-0.320457	2.87463	1.84605	0.1929	0.442201
gene:HanXRQChr14g0452701	0.525608	3.36353	1.84569	0.192942	0.442263
gene:HanXRQChr10g0311651	0.597294	1.96758	1.84555	0.192958	0.442265
gene:HanXRQChr05g0160241	0.933914	-0.584014	1.84514	0.193005	0.442294
gene:HanXRQChr11g0353731	0.848103	3.16803	1.84506	0.193014	0.442294
gene:HanXRQChr16g0498581	0.349204	3.52686	1.84502	0.193019	0.442294
gene:HanXRQChr01g0022531	-0.754258	2.84576	1.84491	0.193031	0.442294
gene:HanXRQChr02g0043681	1.79523	-1.12182	1.84477	0.193047	0.442297
gene:HanXRQChr12g0379181	-0.241196	4.22906	1.84419	0.193114	0.442415
gene:HanXRQChr16g0512791	-0.249695	4.0134	1.84402	0.193133	0.442419
gene:HanXRQChr14g0449761	0.34509	3.63259	1.84391	0.193146	0.442419
gene:HanXRQChr01g0003251	0.573747	0.578133	1.84344	0.1932	0.442508
gene:HanXRQChr03g0074351	-1.03999	1.16499	1.84301	0.193249	0.442585
gene:HanXRQChr04g0114061	0.530816	0.960282	1.8428	0.193273	0.442607
gene:HanXRQChr09g0242321	0.902553	2.59722	1.84265	0.19329	0.442612
gene:HanXRQChr14g0441241	0.313198	2.79385	1.84242	0.193316	0.442631
gene:HanXRQChr11g0331591	-0.27787	2.68464	1.84231	0.193329	0.442631
gene:HanXRQChr10g0312761	2.09982	-0.542766	1.84078	0.193504	0.442998
gene:HanXRQChr17g0570691	1.59986	-1.11259	1.84057	0.193528	0.443019
gene:HanXRQChr10g0291881	0.753873	-0.356039	1.84042	0.193545	0.443024
gene:HanXRQChr01g0010521	-0.363914	6.05838	1.83991	0.193604	0.443124
gene:HanXRQChr12g0354331	-0.988018	3.54643	1.83949	0.193653	0.443182
gene:HanXRQChr14g0457931	-0.233037	3.11064	1.83943	0.19366	0.443182
gene:HanXRQChr04g0118451	-0.652481	3.25185	1.83885	0.193726	0.443289
gene:HanXRQChr12g0362371	-0.299884	7.56518	1.83866	0.193748	0.443289
gene:HanXRQChr13g0387831	-0.248714	5.75878	1.83863	0.193752	0.443289
gene:HanXRQChr15g0478781	0.702829	4.91414	1.83826	0.193794	0.443317
gene:HanXRQChr09g0271421	-0.314202	5.03597	1.83826	0.193794	0.443317
gene:HanXRQChr13g0406281	1.17245	5.11316	1.83729	0.193905	0.443536
gene:HanXRQChr15g0485391	0.205134	4.46254	1.83667	0.193977	0.443639
gene:HanXRQChr03g0071761	0.32065	3.99264	1.83664	0.19398	0.443639
gene:HanXRQChr05g0154751	-0.612108	1.20814	1.83644	0.194004	0.443659
gene:HanXRQChr15g0473681	0.387084	1.681	1.83598	0.194056	0.443743
gene:HanXRQChr05g0152161	-1.29454	1.14474	1.83568	0.194091	0.443769
gene:HanXRQChr06g0183191	0.563928	0.842308	1.83561	0.194099	0.443769
gene:HanXRQChr17g0558141	0.257209	4.50691	1.83549	0.194112	0.443769
gene:HanXRQChr04g0099931	1.80373	0.776163	1.8351	0.194158	0.443815
gene:HanXRQChr06g0164711	0.310099	6.37744	1.83506	0.194163	0.443815
gene:HanXRQChr14g0430721	-0.720179	4.28763	1.83476	0.194197	0.443859
gene:HanXRQChr04g0098071	0.337391	5.00243	1.8343	0.19425	0.443946
gene:HanXRQChr17g0568691	1.38162	-1.07671	1.83414	0.194268	0.443952
gene:HanXRQChr12g0369191	-0.856705	2.98462	1.83399	0.194285	0.443957
gene:HanXRQChr03g0066021	0.551459	6.37409	1.83347	0.194345	0.44406
gene:HanXRQChr02g0046191	0.295496	5.09161	1.8332	0.194377	0.444087
gene:HanXRQChr14g0432381	0.232626	3.72243	1.8328	0.194423	0.444087
gene:HanXRQChr15g0474911	-0.325133	3.51311	1.83279	0.194424	0.444087
gene:HanXRQChr12g0363591	0.231705	5.28176	1.83262	0.194444	0.444087
gene:HanXRQChr15g0472891	-0.383283	2.6234	1.83255	0.194451	0.444087
gene:HanXRQChr11g0323041	-0.922634	1.64959	1.83233	0.194477	0.444087
gene:HanXRQChr04g0117401	0.305332	2.8923	1.83225	0.194486	0.444087
gene:HanXRQChr13g0420121	-0.678922	0.17983	1.83216	0.194497	0.444087
gene:HanXRQChr16g0525921	2.21818	-0.281226	2.42531	0.194508	0.444087
gene:HanXRQChr09g0259481	-1.44845	2.61194	1.8319	0.194527	0.444087
gene:HanXRQChr03g0089791	-0.256213	5.61829	1.83189	0.194527	0.444087
gene:HanXRQChr05g0140861	-0.545166	1.42641	1.8318	0.194538	0.444087
gene:HanXRQChr16g0514911	2.34637	0.0104468	1.85414	0.194567	0.444119
gene:HanXRQChr12g0376781	-0.585659	2.53637	1.83131	0.194595	0.444147
gene:HanXRQChr16g0532811	0.260527	4.0081	1.83057	0.19468	0.444301
gene:HanXRQChr12g0378351	0.891095	0.606438	1.83047	0.194692	0.444301
gene:HanXRQChr14g0448771	0.371532	5.65992	1.83015	0.194729	0.44435
gene:HanXRQChr02g0032991	-1.07212	2.75459	1.82988	0.19476	0.444387
gene:HanXRQChr02g0036381	1.03116	0.754205	1.82876	0.194889	0.444648
gene:HanXRQChr15g0486741	0.89044	-0.223885	1.82826	0.194947	0.444728
gene:HanXRQChr05g0142681	0.288823	2.86894	1.82813	0.194962	0.444728
gene:HanXRQChr05g0161971	1.00843	3.34705	1.82807	0.19497	0.444728
gene:HanXRQChr13g0418751	-0.39321	3.5927	1.82701	0.195092	0.444972
gene:HanXRQChr16g0518121	0.997651	5.29569	1.82663	0.195136	0.445038
gene:HanXRQChr11g0348071	3.85771	-1.42099	1.84874	0.19518	0.445074
gene:HanXRQChr08g0213351	2.78648	1.68939	1.82609	0.195199	0.445074
gene:HanXRQChr06g0180871	0.804918	-0.408991	1.826	0.19521	0.445074
gene:HanXRQChr01g0027941	-0.277402	3.66911	1.82598	0.195213	0.445074
gene:HanXRQChr17g0537841	-0.44078	2.84989	1.82577	0.195237	0.445095
gene:HanXRQChr01g0019931	1.00224	-0.438008	1.82538	0.195281	0.445138
gene:HanXRQChr13g0386981	-0.235225	5.33944	1.82534	0.195286	0.445138
gene:HanXRQChr17g0554931	0.691865	2.18946	1.82475	0.195355	0.445261
gene:HanXRQChr05g0142191	0.23334	4.35203	1.82391	0.195452	0.445446
gene:HanXRQChr05g0129241	-0.612553	1.10038	1.82357	0.195491	0.445446
gene:HanXRQChr08g0225631	-1.98335	-0.70312	1.82357	0.195492	0.445446
gene:HanXRQChr14g0460311	1.63515	-1.51486	1.82353	0.195496	0.445446
gene:HanXRQChr01g0005221	1.96799	-0.722608	1.82332	0.195521	0.445467
gene:HanXRQChr11g0351981	0.664975	0.265368	1.82296	0.195563	0.445528
gene:HanXRQChr02g0032481	0.53654	1.19428	1.82264	0.1956	0.445577
gene:HanXRQChr11g0353411	-0.521797	2.41337	1.82236	0.195633	0.445615
gene:HanXRQChr11g0343151	-0.319104	5.2899	1.82212	0.195661	0.445615
gene:HanXRQChr16g0515101	-0.733329	1.89345	1.82211	0.195662	0.445615
gene:HanXRQChr15g0481701	-1.36848	0.224614	1.82169	0.195711	0.445693
gene:HanXRQChr09g0239921	0.375314	7.96048	1.82134	0.195751	0.44575
gene:HanXRQChr15g0487761	0.819643	0.40878	1.82103	0.195788	0.445799
gene:HanXRQChr13g0394161	0.450757	1.44744	1.82085	0.195808	0.44581
gene:HanXRQChr14g0455691	-0.767454	0.130695	1.82062	0.195836	0.445839
gene:HanXRQChr09g0253061	0.302779	3.55487	1.82047	0.195853	0.445843
gene:HanXRQChr03g0092461	1.42527	0.250376	1.82031	0.195871	0.445849
gene:HanXRQChr03g0092071	0.529058	2.77814	1.81973	0.195939	0.445944
gene:HanXRQChr13g0406501	-0.586995	5.53918	1.8197	0.195943	0.445944
gene:HanXRQChr10g0296671	-0.336721	3.37904	1.81925	0.195995	0.446029
gene:HanXRQChr15g0490751	0.310013	3.1353	1.81886	0.19604	0.446088
gene:HanXRQChr05g0150951	0.498726	1.7303	1.81876	0.196051	0.446088
gene:HanXRQChr17g0560261	2.02449	-1.13226	1.85448	0.19611	0.446113
gene:HanXRQChr12g0372141	-0.222744	3.48082	1.81824	0.196113	0.446113
gene:HanXRQChr17g0551311	1.12137	1.77864	1.81822	0.196115	0.446113
gene:HanXRQChr17g0569041	1.12083	0.127628	1.81815	0.196123	0.446113
gene:HanXRQChr16g0520991	0.803008	1.20037	1.81774	0.196171	0.446161
gene:HanXRQChr07g0186711	-0.295127	2.47264	1.81771	0.196174	0.446161
gene:HanXRQChr15g0490521	1.06516	0.330136	1.81725	0.196229	0.446224
gene:HanXRQChr16g0532311	1.7642	0.494595	1.81721	0.196233	0.446224
gene:HanXRQChr14g0436891	-1.54571	0.172224	1.8165	0.196316	0.44638
gene:HanXRQChr14g0446231	0.528318	6.35187	1.81626	0.196344	0.446409
gene:HanXRQChr10g0307191	1.23614	0.158431	1.81605	0.196369	0.446431
gene:HanXRQChr17g0566001	1.23755	0.595848	1.81536	0.196449	0.446578
gene:HanXRQChr03g0081931	-1.14315	3.53046	1.815	0.196492	0.446599
gene:HanXRQChr01g0016461	0.729921	0.94449	1.81495	0.196497	0.446599
gene:HanXRQChr06g0177261	-0.925322	1.58907	1.81489	0.196504	0.446599
gene:HanXRQChr16g0513741	-0.326384	5.79761	1.81466	0.196531	0.446617
gene:HanXRQChr02g0040411	-0.285874	4.63587	1.81457	0.196542	0.446617
gene:HanXRQChr12g0369151	1.25671	-0.805543	1.81424	0.19658	0.446631
gene:HanXRQChr13g0408881	0.257121	4.89783	1.81413	0.196593	0.446631
gene:HanXRQChr08g0224911	3.25147	-1.1457	1.83636	0.196594	0.446631
gene:HanXRQChr16g0501531	0.242438	3.27669	1.81382	0.196629	0.446648
gene:HanXRQChr10g0278741	-0.298641	3.62977	1.8138	0.196632	0.446648
gene:HanXRQChr04g0094381	0.260812	3.13673	1.81321	0.196701	0.446772
gene:HanXRQChr16g0506411	0.749068	5.39221	1.81291	0.196736	0.446787
gene:HanXRQChr15g0490621	0.276973	6.80915	1.81289	0.196738	0.446787
gene:HanXRQChr07g0204451	-0.340798	3.03465	1.81161	0.196888	0.447092
gene:HanXRQChr03g0081751	1.57066	-0.98801	1.81142	0.196911	0.44711
gene:HanXRQChr13g0396881	-0.366151	6.90452	1.81112	0.196946	0.447155
gene:HanXRQChr07g0195571	-0.808199	4.03571	1.81063	0.197003	0.447252
gene:HanXRQChr17g0545741	-1.6813	-1.14694	1.81026	0.197047	0.447315
gene:HanXRQChr11g0340851	1.00484	0.340898	1.8095	0.197136	0.447483
gene:HanXRQChr01g0007041	0.323921	4.60363	1.80881	0.197217	0.447611
gene:HanXRQChr16g0517601	0.378104	3.78005	1.80876	0.197223	0.447611
gene:HanXRQChr04g0118321	-0.274509	3.66924	1.80843	0.197262	0.447644
gene:HanXRQChr08g0229211	-0.24834	3.58813	1.80808	0.197303	0.447644
gene:HanXRQChr07g0206751	0.958582	0.0698673	1.80763	0.197356	0.447644
gene:HanXRQChr05g0155261	0.342215	5.33561	1.80763	0.197356	0.447644
gene:HanXRQChr13g0397811	0.437312	1.62323	1.80754	0.197367	0.447644
gene:HanXRQChr05g0150571	-0.451281	1.05115	1.80752	0.197369	0.447644
gene:HanXRQChr14g0451481	-0.907545	0.463998	1.80749	0.197372	0.447644
gene:HanXRQChr02g0039811	2.21921	-0.398755	1.80741	0.197381	0.447644
gene:HanXRQChr16g0520051	0.367681	1.74676	1.80736	0.197387	0.447644
gene:HanXRQChr09g0275801	0.630468	0.592129	1.80734	0.197389	0.447644
gene:HanXRQChr07g0206711	-0.373025	2.25706	1.80706	0.197422	0.447659
gene:HanXRQChr13g0397211	0.235606	4.93427	1.80703	0.197426	0.447659
gene:HanXRQChr11g0350201	-0.753933	0.57958	1.80641	0.197499	0.44776
gene:HanXRQChr04g0099131	1.19857	5.16108	1.80639	0.197502	0.44776
gene:HanXRQChr05g0136281	0.76489	0.86851	1.80591	0.197558	0.447853
gene:HanXRQChr04g0108471	1.61953	-0.429914	1.80516	0.197647	0.448021
gene:HanXRQChr03g0068301	1.13713	0.71974	1.80491	0.197677	0.448052
gene:HanXRQChr01g0015721	-0.384265	3.29541	1.80478	0.197691	0.448052
gene:HanXRQChr02g0045531	-0.334315	2.75757	1.80448	0.197727	0.44809
gene:HanXRQChr07g0202441	0.516277	4.94672	1.80438	0.197738	0.44809
gene:HanXRQChr12g0354661	1.04945	0.955505	1.80322	0.197876	0.448367
gene:HanXRQChr12g0362981	-0.359402	4.13255	1.80298	0.197904	0.448396
gene:HanXRQChr07g0189341	1.30921	-0.692158	1.80238	0.197975	0.448523
gene:HanXRQChr09g0263661	0.728168	3.27818	1.80219	0.197997	0.448538
gene:HanXRQChr03g0078851	-1.5655	-1.21161	1.80186	0.198036	0.448593
gene:HanXRQChr05g0135101	-2.1066	-0.654938	1.80163	0.198063	0.448598
gene:HanXRQChr15g0478341	-0.251476	4.62762	1.8013	0.198102	0.448598
gene:HanXRQChr10g0287231	0.270046	3.09857	1.80119	0.198116	0.448598
gene:HanXRQChr06g0168411	1.83235	-1.30572	1.80101	0.198136	0.448598
gene:HanXRQChr04g0106011	-0.710456	2.83041	1.801	0.198137	0.448598
gene:HanXRQChr08g0208541	0.378905	2.86263	1.80097	0.198141	0.448598
gene:HanXRQChr15g0489611	-0.321959	3.32645	1.80093	0.198146	0.448598
gene:HanXRQChr02g0039961	-0.254308	3.90631	1.80046	0.198202	0.448691
gene:HanXRQChr01g0017811	0.336234	4.32588	1.80003	0.198252	0.44876
gene:HanXRQChr11g0344321	-0.330958	4.34805	1.79994	0.198263	0.44876
gene:HanXRQChr11g0345811	1.3127	4.12508	1.79974	0.198287	0.44878
gene:HanXRQChr06g0183861	-0.90619	0.99264	1.79942	0.198325	0.448832
gene:HanXRQChr10g0278511	-0.320887	6.37698	1.79907	0.198366	0.448889
gene:HanXRQChr05g0141691	0.778304	0.840637	1.79893	0.198383	0.448894
gene:HanXRQChr16g0512141	0.487346	5.57583	1.79819	0.19847	0.449057
gene:HanXRQChr02g0043391	0.790831	0.72846	1.79746	0.198557	0.449195
gene:HanXRQChr17g0565731	1.47298	-0.741739	1.79742	0.198562	0.449195
gene:HanXRQChr17g0540391	-0.273642	5.10558	1.79706	0.198605	0.449257
gene:HanXRQChr04g0109141	-0.300727	4.0821	1.79602	0.198727	0.449493
gene:HanXRQChr06g0184011	-0.349069	2.00599	1.79592	0.198739	0.449493
gene:HanXRQChr16g0500621	-0.276403	5.0681	1.79418	0.198946	0.449925
gene:HanXRQChr16g0515851	0.425225	10.2887	1.79402	0.198966	0.449935
gene:HanXRQChr04g0095411	-0.738207	2.24001	1.79344	0.199034	0.450019
gene:HanXRQChr15g0493071	0.270476	2.30259	1.7934	0.199039	0.450019
gene:HanXRQChr13g0407041	-0.260191	4.35237	1.79332	0.199048	0.450019
gene:HanXRQChr01g0022711	-0.785562	-0.391456	1.79307	0.199077	0.45005
gene:HanXRQChr17g0568171	-0.370984	3.20812	1.79279	0.199111	0.450092
gene:HanXRQChr13g0408711	-0.426264	2.26701	1.79259	0.199135	0.450111
gene:HanXRQChr05g0129551	-0.467896	2.92895	1.79182	0.199227	0.45018
gene:HanXRQChr14g0436611	0.305408	4.8235	1.79175	0.199235	0.45018
gene:HanXRQChr15g0484351	-0.990885	2.74882	1.79169	0.199242	0.45018
gene:HanXRQChr13g0386971	-0.866525	-0.101625	1.79162	0.199251	0.45018
gene:HanXRQChr14g0433201	-1.5119	1.84577	1.79161	0.199251	0.45018
gene:HanXRQChr15g0467261	0.518919	2.23787	1.79132	0.199286	0.45018
gene:HanXRQChr09g0245401	0.541218	2.15862	1.79121	0.199299	0.45018
gene:HanXRQChr14g0438531	-0.797061	0.828399	1.79119	0.199301	0.45018
gene:HanXRQChr01g0005381	-1.27735	1.46013	1.79118	0.199303	0.45018
gene:HanXRQChr04g0120721	-0.762823	3.26104	1.79074	0.199355	0.450251
gene:HanXRQChr15g0463091	-0.371863	5.25931	1.79055	0.199378	0.450251
gene:HanXRQChr04g0094441	-0.4627	1.22871	1.79041	0.199395	0.450251
gene:HanXRQChr12g0362891	2.02946	0.811788	1.7904	0.199396	0.450251
gene:HanXRQChr17g0540351	-0.27275	3.91805	1.78985	0.199461	0.450271
gene:HanXRQChr04g0106401	0.698552	1.09656	1.78975	0.199473	0.450271
gene:HanXRQChr15g0489811	-0.408492	3.30668	1.78969	0.199481	0.450271
gene:HanXRQChr07g0200031	0.3905	4.55954	1.78959	0.199492	0.450271
gene:HanXRQChr16g0519601	-0.771431	2.19688	1.78959	0.199493	0.450271
gene:HanXRQChr14g0429221	-0.187697	4.69574	1.78956	0.199496	0.450271
gene:HanXRQChr10g0283961	-1.67413	-1.15316	1.7892	0.199539	0.450332
gene:HanXRQChr13g0390701	0.456052	2.00988	1.78907	0.199554	0.450332
gene:HanXRQChr05g0139621	2.76686	1.13392	1.81051	0.19959	0.450356
gene:HanXRQChr16g0531391	0.307267	3.10379	1.78873	0.199596	0.450356
gene:HanXRQChr13g0394501	0.332122	3.77244	1.78842	0.199632	0.450403
gene:HanXRQChr09g0241521	0.214638	4.88082	1.78717	0.199782	0.450708
gene:HanXRQChr07g0193021	-0.237458	5.20211	1.78664	0.199844	0.450814
gene:HanXRQChr09g0273981	-0.47423	0.924744	1.78618	0.1999	0.450871
gene:HanXRQChr09g0263261	1.17717	-1.30127	1.85631	0.1999	0.450871
gene:HanXRQChr09g0244041	-2.06264	2.71076	1.78604	0.199916	0.450873
gene:HanXRQChr01g0027951	-0.353838	5.17581	1.78567	0.199961	0.450939
gene:HanXRQChr03g0069031	0.320537	3.49412	1.78547	0.199984	0.450956
gene:HanXRQChr05g0149011	0.860383	2.87589	1.78492	0.200051	0.451073
gene:HanXRQChr08g0235981	-0.261787	3.19625	1.78381	0.200184	0.451284
gene:HanXRQChr01g0002411	0.265399	2.59998	1.78359	0.200209	0.451284
gene:HanXRQChr11g0347251	-1.03051	1.88084	1.78357	0.200212	0.451284
gene:HanXRQChr08g0237571	0.313113	4.5142	1.78349	0.200221	0.451284
gene:HanXRQChr09g0247231	-1.37886	1.93936	1.78336	0.200237	0.451284
gene:HanXRQChr17g0544741	-0.318909	2.86969	1.78334	0.20024	0.451284
gene:HanXRQChr08g0214281	1.32644	0.978719	1.78324	0.200252	0.451284
gene:HanXRQChr05g0159711	-0.327921	4.34804	1.78285	0.200298	0.451312
gene:HanXRQChr01g0028201	-0.53644	3.16457	1.78283	0.200301	0.451312
gene:HanXRQChr14g0433331	-0.279555	3.49734	1.78275	0.20031	0.451312
gene:HanXRQChr16g0500241	-1.00442	1.25379	1.78214	0.200384	0.451434
gene:HanXRQChr10g0310171	0.751772	0.441862	1.78204	0.200395	0.451434
gene:HanXRQChr05g0141181	0.427723	4.68852	1.78072	0.200554	0.451736
gene:HanXRQChr08g0224091	0.57959	1.26905	1.78067	0.20056	0.451736
gene:HanXRQChr15g0475251	-1.75085	-0.614406	1.7805	0.200581	0.451748
gene:HanXRQChr16g0532161	-0.370185	3.50082	1.77997	0.200644	0.451857
gene:HanXRQChr09g0251621	-0.284541	5.60957	1.77977	0.200667	0.451874
gene:HanXRQChr05g0151791	0.651767	4.67639	1.77935	0.200718	0.451953
gene:HanXRQChr16g0520571	-0.884677	0.118516	1.77915	0.200743	0.451955
gene:HanXRQChr10g0305571	-1.43703	-0.421891	1.77909	0.20075	0.451955
gene:HanXRQChr16g0529381	2.00738	2.15598	1.7788	0.200785	0.452001
gene:HanXRQChr06g0165541	0.364436	1.55527	1.77846	0.200826	0.452009
gene:HanXRQChr03g0080021	2.29845	-1.05528	1.77842	0.20083	0.452009
gene:HanXRQChr01g0005131	0.37012	4.11988	1.77838	0.200835	0.452009
gene:HanXRQChr13g0402151	-0.199989	3.96667	1.77819	0.200858	0.452017
gene:HanXRQChr05g0157771	0.35911	5.39766	1.7781	0.200869	0.452017
gene:HanXRQChr16g0517921	-0.439911	3.32825	1.77785	0.200899	0.452032
gene:HanXRQChr16g0511061	-0.453016	3.75338	1.77723	0.200973	0.452032
gene:HanXRQChr03g0076251	0.999759	-0.569601	1.77716	0.200981	0.452032
gene:HanXRQChr06g0172011	-0.224363	5.0717	1.77716	0.200982	0.452032
gene:HanXRQChr02g0049971	-0.328693	2.86011	1.77713	0.200985	0.452032
gene:HanXRQChr12g0376301	-0.36883	2.2551	1.77703	0.200997	0.452032
gene:HanXRQChr07g0202841	1.76617	-0.384858	1.77702	0.200998	0.452032
gene:HanXRQChr15g0481681	0.520325	2.43668	1.77702	0.200998	0.452032
gene:HanXRQChr03g0062691	0.21081	5.46888	1.77684	0.20102	0.452041
gene:HanXRQChr11g0343831	-0.422342	2.24312	1.77673	0.201033	0.452041
gene:HanXRQChr04g0128321	1.41172	0.50648	1.77587	0.201137	0.452239
gene:HanXRQChr13g0402691	0.81672	1.92643	1.77568	0.20116	0.452256
gene:HanXRQChr09g0247241	-1.33829	1.15314	1.77523	0.201215	0.452345
gene:HanXRQChr08g0208871	1.46363	0.648485	1.77509	0.201231	0.452348
gene:HanXRQChr14g0438551	0.591126	1.0922	1.77399	0.201363	0.45261
gene:HanXRQChr11g0332711	0.621051	0.831375	1.77373	0.201395	0.452647
gene:HanXRQChr03g0064971	0.256922	5.10074	1.77354	0.201418	0.452664
gene:HanXRQChr14g0451431	0.217751	5.18186	1.77269	0.201521	0.452861
gene:HanXRQChr03g0074391	0.617598	0.410649	1.7715	0.201664	0.453117
gene:HanXRQChr16g0512261	0.207568	5.43268	1.77149	0.201666	0.453117
gene:HanXRQChr06g0178241	0.551516	6.08044	1.77084	0.201745	0.453259
gene:HanXRQChr16g0520721	0.976451	0.889238	1.7705	0.201785	0.45328
gene:HanXRQChr01g0015341	-0.42196	1.97974	1.77033	0.201806	0.45328
gene:HanXRQChr13g0401881	1.55067	-0.728941	1.7703	0.201809	0.45328
gene:HanXRQChr02g0045021	0.276531	6.4961	1.77015	0.201828	0.45328
gene:HanXRQChr02g0044461	0.359087	6.74478	1.76992	0.201856	0.45328
gene:HanXRQChr02g0032261	0.538272	3.04338	1.76988	0.201861	0.45328
gene:HanXRQChr13g0419131	-1.248	-0.619125	1.76983	0.201867	0.45328
gene:HanXRQChr16g0528921	0.501659	3.87279	1.76974	0.201877	0.45328
gene:HanXRQChr08g0208051	-0.206163	4.20472	1.76911	0.201954	0.453417
gene:HanXRQChr05g0137831	1.0867	0.0328239	1.76879	0.201992	0.453439
gene:HanXRQChr02g0031641	3.83735	-0.303574	1.79005	0.202003	0.453439
gene:HanXRQChr16g0510391	-0.243708	4.50873	1.76852	0.202025	0.453439
gene:HanXRQChr05g0153231	0.632685	2.51258	1.76852	0.202025	0.453439
gene:HanXRQChr15g0463911	-0.250842	4.84576	1.76813	0.202072	0.45351
gene:HanXRQChr07g0202471	-0.341155	3.87536	1.76782	0.202111	0.453562
gene:HanXRQChr13g0412611	-0.623747	0.287557	1.76759	0.202138	0.453589
gene:HanXRQChr04g0123131	0.518169	2.6798	1.76735	0.202167	0.453619
gene:HanXRQChr13g0409111	-0.429145	3.45646	1.76665	0.202252	0.453776
gene:HanXRQChr01g0019021	0.518036	3.09511	1.76618	0.202309	0.453869
gene:HanXRQChr17g0562711	0.54157	0.697707	1.76573	0.202363	0.453956
gene:HanXRQChr01g0002291	0.490755	4.15045	1.7651	0.202441	0.454095
gene:HanXRQChr13g0396801	0.328184	2.7063	1.76478	0.20248	0.454148
gene:HanXRQChr09g0254141	0.34602	5.86645	1.76439	0.202526	0.454201
gene:HanXRQChr02g0052731	0.452208	1.17285	1.76433	0.202534	0.454201
gene:HanXRQChr09g0261201	0.303455	3.56574	1.76408	0.202565	0.454214
gene:HanXRQChr09g0276941	1.44064	-0.906329	1.76402	0.202571	0.454214
gene:HanXRQChr16g0512151	-0.289268	4.58889	1.76329	0.202661	0.454366
gene:HanXRQChr05g0132981	5.27413	-0.371425	1.81326	0.20267	0.454366
gene:HanXRQChr01g0019121	0.246121	3.15066	1.76305	0.202689	0.454376
gene:HanXRQChr12g0356171	1.04568	1.25149	1.7623	0.20278	0.454545
gene:HanXRQChr12g0355061	0.245437	4.43185	1.76206	0.20281	0.454577
gene:HanXRQChr08g0226361	0.348396	1.95872	1.76175	0.202847	0.454625
gene:HanXRQChr15g0487811	0.303885	4.09613	1.76139	0.202892	0.454692
gene:HanXRQChr03g0077791	-1.23346	-0.65778	1.7609	0.202951	0.454755
gene:HanXRQChr13g0402161	0.582308	3.68087	1.7609	0.202951	0.454755
gene:HanXRQChr10g0281471	0.717243	1.22799	1.76076	0.202968	0.454758
gene:HanXRQChr07g0190561	-0.387883	1.5844	1.76038	0.203015	0.454828
gene:HanXRQChr02g0040561	-0.425194	1.6379	1.76021	0.203035	0.454838
gene:HanXRQChr07g0199871	0.217177	3.96272	1.75964	0.203105	0.45496
gene:HanXRQChr15g0480831	0.201004	4.18258	1.75849	0.203245	0.45524
gene:HanXRQChr10g0314391	0.915541	3.29543	1.75816	0.203285	0.455292
gene:HanXRQChr11g0325181	0.765131	-0.53132	1.75768	0.203344	0.455292
gene:HanXRQChr10g0299391	-0.606715	4.68108	1.75757	0.203358	0.455292
gene:HanXRQChr17g0543911	0.363	3.80243	1.75754	0.203362	0.455292
gene:HanXRQChr04g0109301	-0.32207	2.75783	1.7573	0.203391	0.455292
gene:HanXRQChr08g0208751	-0.763889	1.09496	1.75724	0.203398	0.455292
gene:HanXRQChr08g0221161	-0.280553	3.50947	1.75719	0.203405	0.455292
gene:HanXRQChr11g0325131	-1.45353	-0.855559	1.75715	0.203409	0.455292
gene:HanXRQChr16g0517951	1.71332	-0.66124	1.75703	0.203424	0.455292
gene:HanXRQChr01g0007661	-0.311654	4.09353	1.75696	0.203432	0.455292
gene:HanXRQChr09g0271821	0.589412	0.0806988	1.75691	0.203439	0.455292
gene:HanXRQChr01g0028901	0.938383	0.619193	1.75652	0.203486	0.455363
gene:HanXRQChr13g0418771	0.918737	0.656638	1.75593	0.203558	0.455423
gene:HanXRQChr07g0207011	-1.05261	0.385475	1.75584	0.20357	0.455423
gene:HanXRQChr15g0493161	-0.817136	2.3899	1.75578	0.203576	0.455423
gene:HanXRQChr14g0452681	1.44475	-0.234932	1.75574	0.203582	0.455423
gene:HanXRQChr03g0081441	-0.291883	4.01618	1.75565	0.203592	0.455423
gene:HanXRQChr06g0182361	0.349646	3.90108	1.75555	0.203605	0.455423
gene:HanXRQChr17g0549461	0.436133	7.25583	1.75532	0.203633	0.45545
gene:HanXRQChr17g0554291	-0.230742	4.06765	1.75496	0.203678	0.455488
gene:HanXRQChr02g0051401	0.19325	5.50772	1.75493	0.203681	0.455488
gene:HanXRQChr15g0496461	0.400185	4.30361	1.75454	0.203729	0.455538
gene:HanXRQChr12g0375091	1.02874	3.40084	1.75449	0.203734	0.455538
gene:HanXRQChr08g0225111	-0.284006	4.84774	1.75347	0.20386	0.455784
gene:HanXRQChr17g0541751	-0.621636	-0.0510599	1.75309	0.203907	0.455854
gene:HanXRQChr09g0260331	-0.569565	2.71105	1.75225	0.204009	0.456047
gene:HanXRQChr10g0287591	0.720428	0.869728	1.75205	0.204034	0.456067
gene:HanXRQChr09g0243961	0.249339	5.27281	1.75193	0.204048	0.456067
gene:HanXRQChr04g0119891	-0.37571	6.77847	1.75161	0.204087	0.456074
gene:HanXRQChr16g0511631	0.259091	5.49628	1.75157	0.204092	0.456074
gene:HanXRQChr08g0222611	0.550488	1.91771	1.75149	0.204103	0.456074
gene:HanXRQChr05g0134851	-0.235926	4.8702	1.75129	0.204127	0.456074
gene:HanXRQChr13g0407551	-0.436259	5.00237	1.75127	0.204129	0.456074
gene:HanXRQChr10g0279271	-0.546589	5.44346	1.75106	0.204155	0.456097
gene:HanXRQChr02g0053821	0.489991	3.11915	1.75092	0.204172	0.456101
gene:HanXRQChr17g0534781	-0.238952	4.22819	1.75056	0.204217	0.456137
gene:HanXRQChr03g0069461	0.331932	2.1228	1.75042	0.204233	0.456137
gene:HanXRQChr13g0410641	0.309786	3.99201	1.75041	0.204235	0.456137
gene:HanXRQChr09g0257851	-0.304486	3.16528	1.75007	0.204276	0.456196
gene:HanXRQChr15g0492711	0.366186	2.34351	1.74981	0.204308	0.456203
gene:HanXRQChr11g0342991	-0.319593	1.80502	1.74979	0.204311	0.456203
gene:HanXRQChr01g0016371	-0.413526	4.09271	1.74957	0.204338	0.456229
gene:HanXRQChr16g0504031	-0.881052	2.911	1.74941	0.204358	0.456239
gene:HanXRQChr11g0339431	-0.613966	0.388992	1.74892	0.204418	0.456339
gene:HanXRQChr15g0484531	0.246392	5.22998	1.7487	0.204446	0.456366
gene:HanXRQChr08g0226441	0.168595	5.60103	1.74856	0.204462	0.456368
gene:HanXRQChr02g0055611	-0.346539	2.23088	1.74814	0.204515	0.456451
gene:HanXRQChr02g0059451	1.56072	-1.07206	1.74799	0.204533	0.456457
gene:HanXRQChr15g0493531	0.836266	0.134783	1.74777	0.204559	0.45646
gene:HanXRQChr08g0230481	-0.341039	2.83028	1.74772	0.204565	0.45646
gene:HanXRQChr08g0211871	-0.241629	5.27309	1.74736	0.20461	0.456496
gene:HanXRQChr02g0058441	0.327507	3.48316	1.74723	0.204626	0.456496
gene:HanXRQChr01g0001731	0.346356	8.22657	1.74719	0.204632	0.456496
gene:HanXRQChr15g0491771	2.43588	-0.400928	1.81474	0.204644	0.456496
gene:HanXRQChr17g0552471	0.328228	2.37628	1.74652	0.204714	0.456601
gene:HanXRQChr17g0561061	-0.583557	1.60203	1.74645	0.204722	0.456601
gene:HanXRQChr11g0347171	0.99934	0.232	1.74618	0.204755	0.45664
gene:HanXRQChr09g0267511	0.585328	1.43188	1.74522	0.204874	0.45687
gene:HanXRQChr02g0056211	-0.611746	0.87639	1.74442	0.204972	0.457055
gene:HanXRQChr10g0285911	1.5589	-0.747118	1.7436	0.205074	0.457217
gene:HanXRQChr07g0202281	0.336366	4.4213	1.74355	0.20508	0.457217
gene:HanXRQChr13g0388541	-0.778182	-0.0479881	1.74344	0.205094	0.457217
gene:HanXRQChr08g0223221	-0.240771	4.52762	1.74333	0.205107	0.457217
gene:HanXRQChr06g0164511	0.397694	2.12664	1.7431	0.205136	0.457225
gene:HanXRQChr16g0510911	-0.488984	0.874626	1.74295	0.205154	0.457225
gene:HanXRQChr12g0373651	0.227759	2.93383	1.74293	0.205157	0.457225
gene:HanXRQChr10g0299841	-0.323606	5.16326	1.74248	0.205212	0.457314
gene:HanXRQChr15g0485881	1.08023	3.71344	1.74215	0.205253	0.45737
gene:HanXRQChr17g0565371	-0.275303	2.92095	1.74146	0.205338	0.457517
gene:HanXRQChr11g0339561	0.852953	0.920411	1.74137	0.20535	0.457517
gene:HanXRQChr05g0142641	0.167813	4.73911	1.74096	0.2054	0.457551
gene:HanXRQChr16g0507281	1.26877	-0.349497	1.74091	0.205406	0.457551
gene:HanXRQChr11g0339601	0.199216	5.71773	1.74086	0.205412	0.457551
gene:HanXRQChr15g0480451	0.490312	1.5541	1.7401	0.205506	0.457725
gene:HanXRQChr14g0454681	0.684803	2.07364	1.73987	0.205535	0.457725
gene:HanXRQChr07g0202141	-0.603116	1.19493	1.73986	0.205537	0.457725
gene:HanXRQChr13g0411921	-1.35149	0.784997	1.7396	0.205569	0.457762
gene:HanXRQChr14g0452621	2.36928	0.501246	1.73915	0.205624	0.45785
gene:HanXRQChr06g0182151	0.919783	-0.197225	1.73897	0.205647	0.45786
gene:HanXRQChr10g0288021	-1.84178	1.26983	1.73886	0.20566	0.45786
gene:HanXRQChr01g0007121	-0.33171	4.8605	1.73869	0.205682	0.457866
gene:HanXRQChr05g0135551	-1.3857	1.77661	1.73851	0.205704	0.457866
gene:HanXRQChr06g0178901	0.422725	3.57638	1.73847	0.205709	0.457866
gene:HanXRQChr09g0242721	0.44786	3.10757	1.73822	0.20574	0.457899
gene:HanXRQChr02g0047971	-1.37631	1.13695	1.73795	0.205774	0.45794
gene:HanXRQChr10g0315721	-0.864612	2.85906	1.73758	0.205819	0.458007
gene:HanXRQChr11g0348471	0.344837	1.39668	1.73669	0.20593	0.458218
gene:HanXRQChr09g0264361	-0.561656	1.13398	1.73616	0.205996	0.458331
gene:HanXRQChr12g0383491	-0.260574	4.73338	1.73589	0.206028	0.458369
gene:HanXRQChr17g0558331	0.233834	5.64564	1.73523	0.206111	0.458517
gene:HanXRQChr09g0261631	0.628035	4.81724	1.73461	0.206188	0.458654
gene:HanXRQChr01g0015891	0.822447	2.79641	1.73365	0.206307	0.458885
gene:HanXRQChr03g0069701	-0.29853	2.18768	1.73349	0.206328	0.458896
gene:HanXRQChr09g0246481	-0.245828	4.79435	1.73251	0.206449	0.459131
gene:HanXRQChr17g0569501	-1.42672	-0.155722	1.73216	0.206493	0.459164
gene:HanXRQChr16g0517651	0.375127	4.15655	1.73204	0.206508	0.459164
gene:HanXRQChr12g0363461	1.41041	-0.545804	1.73187	0.206529	0.459164
gene:HanXRQChr07g0198571	0.615959	0.386037	1.73186	0.206531	0.459164
gene:HanXRQChr13g0404461	-0.406416	12.6874	1.73165	0.206556	0.459164
gene:HanXRQChr13g0403031	0.517769	1.70031	1.73156	0.206568	0.459164
gene:HanXRQChr02g0056681	-0.291857	2.82782	1.73152	0.206573	0.459164
gene:HanXRQChr02g0041941	0.857541	1.32091	1.73135	0.206594	0.459177
gene:HanXRQChr10g0309051	1.17675	0.692296	1.73118	0.206616	0.459189
gene:HanXRQChr10g0291581	0.860525	0.70369	1.73067	0.206679	0.459263
gene:HanXRQChr15g0483491	0.928146	1.42939	1.73042	0.206709	0.459263
gene:HanXRQChr09g0257641	-0.45188	3.56915	1.73041	0.206711	0.459263
gene:HanXRQChr12g0373371	-0.400649	1.68785	1.73041	0.206711	0.459263
gene:HanXRQChr08g0209331	0.868865	1.28547	1.73027	0.206728	0.459266
gene:HanXRQChr10g0290241	1.14566	0.625	1.7294	0.206837	0.45942
gene:HanXRQChr01g0024071	-0.28341	4.22675	1.72937	0.206841	0.45942
gene:HanXRQChr05g0130541	0.243363	5.50499	1.72934	0.206844	0.45942
gene:HanXRQChr16g0528411	-0.387592	4.15941	1.72881	0.206911	0.459533
gene:HanXRQChr15g0487741	0.553023	0.728135	1.72863	0.206934	0.459549
gene:HanXRQChr13g0412341	-1.12908	-0.373926	1.72833	0.206971	0.459596
gene:HanXRQChr05g0161131	1.80663	-0.584895	1.72753	0.20707	0.45976
gene:HanXRQChr11g0353571	0.563983	2.33238	1.72749	0.207076	0.45976
gene:HanXRQChr11g0324141	0.246217	3.23963	1.72711	0.207123	0.459831
gene:HanXRQChr07g0192621	-0.888325	0.295147	1.72662	0.207185	0.459934
gene:HanXRQChr14g0453601	-0.255917	3.90012	1.72598	0.207264	0.460075
gene:HanXRQChr14g0439991	-0.662963	2.56479	1.7258	0.207287	0.460075
gene:HanXRQChr14g0460121	0.502516	5.62612	1.72573	0.207296	0.460075
gene:HanXRQChr05g0138011	0.311672	2.83436	1.72486	0.207405	0.460225
gene:HanXRQChr14g0436511	-0.38122	3.82752	1.72482	0.20741	0.460225
gene:HanXRQChr04g0100261	0.341536	5.84322	1.72482	0.20741	0.460225
gene:HanXRQChr13g0392341	0.456022	2.57283	1.72415	0.207494	0.460375
gene:HanXRQChr04g0119381	-0.402191	5.16547	1.72384	0.207533	0.460398
gene:HanXRQChr10g0282341	1.74262	-0.659516	1.72382	0.207535	0.460398
gene:HanXRQChr17g0557961	-0.254502	2.48646	1.72361	0.207562	0.460423
gene:HanXRQChr05g0148541	0.644123	1.61486	1.72343	0.207585	0.460438
gene:HanXRQChr07g0206431	0.584918	1.05004	1.72282	0.207661	0.460499
gene:HanXRQChr02g0040121	-0.675615	1.77824	1.72278	0.207666	0.460499
gene:HanXRQChr04g0103201	-0.521749	3.83126	1.72275	0.207669	0.460499
gene:HanXRQChr05g0142961	0.340575	1.61595	1.72251	0.207699	0.460499
gene:HanXRQChr16g0512181	0.33166	3.31816	1.72229	0.207727	0.460499
gene:HanXRQChr08g0209171	0.364759	7.21309	1.72211	0.20775	0.460499
gene:HanXRQChr13g0416691	-0.230879	3.98973	1.72211	0.20775	0.460499
gene:HanXRQChr08g0218141	0.386687	4.78518	1.72209	0.207753	0.460499
gene:HanXRQChr04g0112661	0.576586	1.29141	1.72209	0.207753	0.460499
gene:HanXRQChr09g0272951	-0.985583	1.89372	1.72176	0.207794	0.460555
gene:HanXRQChr10g0295391	0.872282	0.292791	1.72148	0.20783	0.4606
gene:HanXRQChr05g0154651	1.4605	-1.01643	1.72074	0.207922	0.460771
gene:HanXRQChr07g0203861	-2.50328	5.69609	1.71983	0.208036	0.460989
gene:HanXRQChr03g0088201	-0.307529	2.66716	1.71966	0.208058	0.460993
gene:HanXRQChr08g0231071	1.35961	-0.654945	1.71957	0.208069	0.460993
gene:HanXRQChr15g0496571	-0.865511	2.31103	1.71926	0.208108	0.461026
gene:HanXRQChr06g0176031	-1.75896	1.00372	1.75228	0.208116	0.461026
gene:HanXRQChr15g0488281	-0.333806	4.03983	1.7187	0.208178	0.461084
gene:HanXRQChr12g0364961	0.28868	3.13211	1.71863	0.208187	0.461084
gene:HanXRQChr12g0364311	3.24695	-0.878236	1.73899	0.208189	0.461084
gene:HanXRQChr10g0294181	-0.57799	0.59791	1.71829	0.208231	0.461131
gene:HanXRQChr15g0470751	0.36698	2.67922	1.7182	0.208242	0.461131
gene:HanXRQChr03g0080291	0.343447	2.65642	1.71806	0.208259	0.461135
gene:HanXRQChr09g0263341	-1.75903	2.03875	1.71764	0.208312	0.461217
gene:HanXRQChr03g0066281	-2.07294	1.34893	1.75049	0.208334	0.46123
gene:HanXRQChr11g0353881	0.590298	2.20592	1.71694	0.208401	0.461344
gene:HanXRQChr15g0468851	-0.57943	0.749299	1.7168	0.208418	0.461347
gene:HanXRQChr13g0414111	-0.64611	0.316964	1.71667	0.208434	0.461349
gene:HanXRQChr04g0124731	-2.178	-0.756516	1.71587	0.208535	0.461537
gene:HanXRQChr16g0509381	0.333265	1.96686	1.7156	0.20857	0.461555
gene:HanXRQChr04g0100411	-1.0607	2.09517	1.71551	0.208581	0.461555
gene:HanXRQChr13g0389071	0.269933	4.2713	1.71534	0.208603	0.461555
gene:HanXRQChr03g0067161	0.241891	5.47079	1.71531	0.208606	0.461555
gene:HanXRQChr16g0501691	0.177482	5.21894	1.71515	0.208626	0.461566
gene:HanXRQChr17g0536791	-0.416502	1.22089	1.71487	0.208661	0.461609
gene:HanXRQChr17g0548351	-0.475838	3.70014	1.71468	0.208685	0.461613
gene:HanXRQChr13g0402521	2.62914	-0.883351	1.78007	0.208713	0.461613
gene:HanXRQChr02g0040181	0.171803	4.69403	1.71442	0.208718	0.461613
gene:HanXRQChr09g0264681	1.09741	1.47028	1.71436	0.208726	0.461613
gene:HanXRQChr01g0027531	-0.319717	3.48876	1.71396	0.208777	0.461689
gene:HanXRQChr13g0401501	-0.204298	5.38454	1.71374	0.208804	0.461689
gene:HanXRQChr08g0228171	0.63878	2.02479	1.7137	0.208809	0.461689
gene:HanXRQChr07g0203221	2.64861	-1.0421	1.71359	0.208823	0.461689
gene:HanXRQChr15g0491391	0.411688	2.07776	1.71343	0.208843	0.461698
gene:HanXRQChr14g0440791	-1.36959	-0.651508	1.71311	0.208883	0.461753
gene:HanXRQChr09g0246921	0.474431	2.67022	1.71253	0.208957	0.461866
gene:HanXRQChr17g0539671	-0.599044	4.15112	1.71246	0.208966	0.461866
gene:HanXRQChr06g0179341	-0.313695	6.32005	1.71196	0.209029	0.46197
gene:HanXRQChr06g0172841	-0.354861	2.67588	1.71125	0.20912	0.462034
gene:HanXRQChr12g0364261	-0.390443	1.83832	1.71116	0.20913	0.462034
gene:HanXRQChr09g0244801	-0.170762	4.69765	1.71115	0.209131	0.462034
gene:HanXRQChr09g0238861	0.82988	-0.235993	1.71106	0.209143	0.462034
gene:HanXRQChr16g0531891	0.837959	-0.371886	1.711	0.209151	0.462034
gene:HanXRQChr09g0261791	-0.464355	2.6287	1.71099	0.209152	0.462034
gene:HanXRQChr11g0331021	-0.898456	2.77367	1.71071	0.209187	0.462078
gene:HanXRQChr15g0468981	0.321742	4.38689	1.71047	0.209218	0.462111
gene:HanXRQChr08g0226831	0.750581	1.80283	1.71018	0.209254	0.462156
gene:HanXRQChr04g0123011	-0.272328	3.68477	1.70981	0.209302	0.462225
gene:HanXRQChr14g0452011	0.506123	2.15636	1.70969	0.209317	0.462225
gene:HanXRQChr17g0537971	1.55676	-0.310557	1.70929	0.209367	0.462302
gene:HanXRQChr05g0145591	-1.0208	2.43754	1.70878	0.209433	0.462411
gene:HanXRQChr12g0380151	-0.703185	0.936408	1.70788	0.209547	0.462629
gene:HanXRQChr17g0550991	0.479216	8.09191	1.70719	0.209634	0.462762
gene:HanXRQChr05g0151131	0.248118	4.35927	1.70715	0.209639	0.462762
gene:HanXRQChr04g0101061	1.28939	0.0116007	1.70695	0.209664	0.462783
gene:HanXRQChr06g0179551	-0.313408	3.73304	1.70679	0.209685	0.462796
gene:HanXRQChr02g0049531	0.827332	0.186664	1.70615	0.209767	0.462941
gene:HanXRQChr12g0379171	-0.344205	2.314	1.70578	0.209814	0.463009
gene:HanXRQChr14g0460841	-0.47267	1.56475	1.70491	0.209923	0.463134
gene:HanXRQChr14g0455881	-0.236933	6.78471	1.70468	0.209953	0.463134
gene:HanXRQChr08g0221431	0.550204	3.49388	1.70467	0.209954	0.463134
gene:HanXRQChr15g0471951	0.702552	0.316708	1.70449	0.209978	0.463134
gene:HanXRQChr10g0295171	-1.28311	-0.324922	1.70444	0.209984	0.463134
gene:HanXRQChr06g0166821	-0.196377	4.34662	1.70426	0.210007	0.463134
gene:HanXRQChr09g0251671	-0.538129	4.03824	1.70426	0.210007	0.463134
gene:HanXRQChr13g0401091	1.10683	2.56919	1.70421	0.210014	0.463134
gene:HanXRQChr11g0346211	-0.292151	5.0247	1.70413	0.210023	0.463134
gene:HanXRQChr06g0164491	0.224518	3.64554	1.7041	0.210027	0.463134
gene:HanXRQChr10g0290051	0.211914	3.87796	1.70368	0.21008	0.463215
gene:HanXRQChr04g0110111	-0.404069	7.6332	1.70259	0.210219	0.463429
gene:HanXRQChr05g0151261	-0.365997	1.96724	1.70257	0.210222	0.463429
gene:HanXRQChr11g0342501	0.380631	1.40649	1.7025	0.21023	0.463429
gene:HanXRQChr05g0140461	0.283329	2.10471	1.70243	0.21024	0.463429
gene:HanXRQChr08g0212431	-0.280294	3.7755	1.70182	0.210318	0.463566
gene:HanXRQChr17g0546071	0.565944	1.37877	1.70136	0.210376	0.463657
gene:HanXRQChr17g0538361	-0.228605	5.63332	1.70113	0.210405	0.463657
gene:HanXRQChr14g0447881	-2.04506	-1.15108	1.70112	0.210406	0.463657
gene:HanXRQChr09g0248861	1.60007	-0.84685	1.7655	0.210455	0.463728
gene:HanXRQChr14g0459081	0.278264	9.41992	1.70026	0.210516	0.463806
gene:HanXRQChr13g0395821	-0.263518	2.71452	1.70022	0.210522	0.463806
gene:HanXRQChr16g0527211	0.557457	1.1247	1.70002	0.210547	0.463828
gene:HanXRQChr01g0025771	1.61885	-0.315447	1.69951	0.210613	0.463938
gene:HanXRQChr16g0516231	-0.653726	2.33938	1.6992	0.210653	0.463991
gene:HanXRQChr04g0124661	-0.842438	2.09087	1.69895	0.210684	0.464025
gene:HanXRQChr16g0528401	-0.448049	3.45396	1.69877	0.210708	0.464042
gene:HanXRQChr12g0366021	0.523602	1.59165	1.6984	0.210755	0.464101
gene:HanXRQChr10g0288661	0.886655	0.649386	1.69831	0.210766	0.464101
gene:HanXRQChr03g0092761	0.266999	4.64544	1.69801	0.210804	0.464138
gene:HanXRQChr11g0333831	1.66677	-0.684541	1.69786	0.210823	0.464138
gene:HanXRQChr02g0043601	0.247327	4.57812	1.69781	0.21083	0.464138
gene:HanXRQChr14g0444501	-0.461598	4.31988	1.69761	0.210855	0.464153
gene:HanXRQChr11g0323191	-1.23514	1.56342	1.69739	0.210883	0.464153
gene:HanXRQChr05g0159261	0.656494	0.897536	1.69728	0.210897	0.464153
gene:HanXRQChr12g0362341	0.643066	2.26905	1.69726	0.2109	0.464153
gene:HanXRQChr14g0450101	-0.372112	3.62525	1.69712	0.210918	0.464158
gene:HanXRQChr16g0507471	-0.188695	3.95075	1.69613	0.211045	0.464402
gene:HanXRQChr01g0002281	0.373371	3.40743	1.69587	0.211079	0.464443
gene:HanXRQChr09g0249741	2.32526	-0.673511	1.71538	0.211133	0.464518
gene:HanXRQChr04g0094171	1.00777	0.872246	1.69535	0.211145	0.464518
gene:HanXRQChr02g0054561	-0.573803	4.70726	1.69485	0.211209	0.464596
gene:HanXRQChr04g0096011	0.343057	3.05989	1.69482	0.211212	0.464596
gene:HanXRQChr01g0007951	-0.528367	0.792357	1.6947	0.211227	0.464596
gene:HanXRQChr02g0045281	1.22251	1.09355	1.69452	0.211251	0.464614
gene:HanXRQChr13g0401151	0.242141	4.78942	1.69403	0.211314	0.464717
gene:HanXRQChr04g0126251	0.984866	0.31093	1.69375	0.21135	0.46476
gene:HanXRQChr15g0483811	-2.84037	-1.21679	1.75773	0.211392	0.464814
gene:HanXRQChr10g0318601	0.518065	1.62738	1.69327	0.211412	0.464814
gene:HanXRQChr09g0238971	1.16827	1.75362	1.69319	0.211421	0.464814
gene:HanXRQChr16g0515781	0.305927	2.46862	1.69283	0.211469	0.464883
gene:HanXRQChr08g0220731	-0.51843	4.07625	1.69258	0.2115	0.464918
gene:HanXRQChr08g0219941	0.250615	5.56891	1.69185	0.211594	0.46509
gene:HanXRQChr05g0136501	1.02798	-0.795066	1.69133	0.21166	0.465201
gene:HanXRQChr15g0473291	-0.452282	2.85412	1.69099	0.211704	0.465262
gene:HanXRQChr11g0351541	-0.465308	4.7983	1.69063	0.211751	0.465311
gene:HanXRQChr07g0205631	4.49791	0.295732	1.71021	0.211785	0.465311
gene:HanXRQChr16g0512331	0.208927	4.73256	1.69028	0.211796	0.465311
gene:HanXRQChr06g0185151	-0.68066	0.530213	1.69011	0.211818	0.465311
gene:HanXRQChr10g0315851	1.98437	4.20786	1.68987	0.211848	0.465311
gene:HanXRQChr14g0431021	-0.688006	0.0484208	1.68969	0.211872	0.465311
gene:HanXRQChr14g0440821	0.568295	2.01914	1.6891	0.211948	0.465311
gene:HanXRQChr08g0227171	0.494107	2.90888	1.68875	0.211993	0.465311
gene:HanXRQChr17g0561811	-0.39746	0.869566	1.6887	0.211999	0.465311
gene:HanXRQChr10g0294431	0.497311	1.26488	1.68858	0.212014	0.465311
gene:HanXRQChr14g0432441	-0.513245	1.83495	1.68851	0.212024	0.465311
gene:HanXRQChr15g0496561	-0.404902	5.29159	1.68851	0.212024	0.465311
gene:HanXRQChr10g0292151	-2.01461	-0.334805	2.86403	0.212027	0.465311
gene:HanXRQChr03g0066461	-2.01403	-0.444551	2.23245	0.212027	0.465311
gene:HanXRQChr12g0368321	-2.01251	-0.852077	2.56578	0.212027	0.465311
gene:HanXRQChr13g0400561	-2.02118	1.32996	2.13925	0.212027	0.465311
gene:HanXRQChr03g0093351	-2.03836	-0.82588	2.57015	0.212027	0.465311
gene:HanXRQChr17g0547521	-2.04464	-0.0713006	2.02281	0.212027	0.465311
gene:HanXRQChr09g0237711	-2.04561	-0.298425	1.89097	0.212027	0.465311
gene:HanXRQChr05g0143121	0.333567	1.63956	1.68816	0.212069	0.465369
gene:HanXRQChr16g0506091	-0.451872	2.68532	1.68793	0.212099	0.4654
gene:HanXRQChr16g0504851	-1.95408	0.315527	1.68734	0.212174	0.465498
gene:HanXRQChr10g0313821	-0.496139	1.06093	1.68734	0.212175	0.465498
gene:HanXRQChr16g0519291	0.967467	0.209009	1.68721	0.212192	0.465499
gene:HanXRQChr01g0012241	0.954124	0.0325133	1.68613	0.212331	0.465749
gene:HanXRQChr13g0412961	-2.03831	-0.783967	1.74993	0.212337	0.465749
gene:HanXRQChr07g0195721	0.757046	3.28418	1.68575	0.21238	0.465807
gene:HanXRQChr03g0066051	-0.50379	0.439564	1.68541	0.212423	0.465857
gene:HanXRQChr16g0509211	-0.329626	7.40039	1.68511	0.212463	0.465857
gene:HanXRQChr04g0111381	-0.252126	5.8686	1.68509	0.212465	0.465857
gene:HanXRQChr16g0498881	-0.316086	4.77043	1.68502	0.212474	0.465857
gene:HanXRQChr06g0184211	-0.20072	4.69211	1.68496	0.212482	0.465857
gene:HanXRQChr11g0327161	0.508118	0.839427	1.68473	0.212512	0.465889
gene:HanXRQChr08g0208851	-1.47554	-0.621128	1.68411	0.212592	0.465997
gene:HanXRQChr12g0379471	-0.449732	0.995549	1.6841	0.212593	0.465997
gene:HanXRQChr13g0411641	-0.328606	2.77609	1.68346	0.212676	0.466145
gene:HanXRQChr17g0570431	0.642486	2.424	1.68293	0.212745	0.466252
gene:HanXRQChr08g0213031	1.49234	-0.585476	1.68276	0.212766	0.466252
gene:HanXRQChr04g0115451	-0.709646	0.876705	1.68271	0.212773	0.466252
gene:HanXRQChr07g0201771	-0.658999	0.327351	1.68235	0.21282	0.466309
gene:HanXRQChr01g0001341	-0.915704	0.52274	1.68227	0.21283	0.466309
gene:HanXRQChr15g0496331	0.305987	4.98793	1.68211	0.212851	0.466317
gene:HanXRQChr16g0509651	0.621294	1.34473	1.68199	0.212866	0.466317
gene:HanXRQChr04g0125731	0.174444	5.39689	1.68158	0.212919	0.466377
gene:HanXRQChr11g0322091	0.241402	4.68069	1.68148	0.212932	0.466377
gene:HanXRQChr09g0267221	-0.908994	0.486021	1.6813	0.212955	0.466377
gene:HanXRQChr01g0024561	0.25078	5.00931	1.68129	0.212956	0.466377
gene:HanXRQChr17g0564481	1.69284	0.460873	1.68058	0.213049	0.466545
gene:HanXRQChr11g0348461	-0.342705	3.0886	1.68029	0.213086	0.466592
gene:HanXRQChr13g0411301	-0.555554	1.31216	1.67992	0.213135	0.466622
gene:HanXRQChr15g0482281	-0.303301	3.07209	1.67986	0.213142	0.466622
gene:HanXRQChr03g0090051	0.493527	3.05588	1.67982	0.213148	0.466622
gene:HanXRQChr17g0569621	0.400444	2.14298	1.67939	0.213203	0.466676
gene:HanXRQChr17g0569141	-0.696038	0.44872	1.67939	0.213204	0.466676
gene:HanXRQChr13g0397321	0.663082	0.60127	1.67897	0.213258	0.46676
gene:HanXRQChr12g0373171	-0.763155	0.639508	1.67839	0.213333	0.466785
gene:HanXRQChr12g0381461	-0.328323	3.95679	1.67837	0.213336	0.466785
gene:HanXRQChr09g0245231	-0.278694	2.63812	1.67832	0.213342	0.466785
gene:HanXRQChr14g0438121	-0.418209	4.02803	1.67829	0.213346	0.466785
gene:HanXRQChr16g0508101	-0.225258	4.05248	1.67827	0.213349	0.466785
gene:HanXRQChr11g0327651	0.311367	3.73407	1.67804	0.213378	0.466815
gene:HanXRQChr05g0157151	1.42004	-0.287027	1.67766	0.213428	0.466886
gene:HanXRQChr03g0092661	-0.299372	3.76498	1.67755	0.213443	0.466886
gene:HanXRQChr17g0545211	-0.431567	3.30422	1.67676	0.213545	0.467075
gene:HanXRQChr09g0256191	1.84914	-1.39024	1.67609	0.213632	0.467231
gene:HanXRQChr05g0150511	-0.202569	5.6879	1.67581	0.213668	0.467275
gene:HanXRQChr01g0017091	2.37782	-1.22534	1.67556	0.2137	0.467311
gene:HanXRQChr06g0184771	0.726954	0.620637	1.67515	0.213755	0.467372
gene:HanXRQChr12g0382371	-0.437225	3.74944	1.67511	0.21376	0.467372
gene:HanXRQChr14g0451001	-0.37354	3.10382	1.67456	0.213831	0.46747
gene:HanXRQChr17g0551321	0.614239	1.27124	1.67452	0.213837	0.46747
gene:HanXRQChr01g0018251	-0.183255	5.1213	1.67434	0.21386	0.467485
gene:HanXRQChr11g0320691	0.44671	3.11384	1.67348	0.213972	0.467695
gene:HanXRQChr06g0170651	-0.844767	0.916305	1.6732	0.214008	0.467741
gene:HanXRQChr02g0056911	0.784812	2.1635	1.67301	0.214033	0.467761
gene:HanXRQChr01g0011361	-0.678844	3.06215	1.67195	0.214172	0.468028
gene:HanXRQChr13g0405601	-0.412332	1.07935	1.67141	0.214243	0.468149
gene:HanXRQChr11g0324431	-0.555009	0.41718	1.67124	0.214265	0.468162
gene:HanXRQChr11g0340771	0.657657	2.02925	1.67093	0.214305	0.468205
gene:HanXRQChr16g0511421	-0.464432	6.09798	1.67084	0.214316	0.468205
gene:HanXRQChr02g0036011	0.448898	2.41258	1.67026	0.214392	0.468336
gene:HanXRQChr16g0517961	-0.320314	4.78353	1.67011	0.214412	0.468346
gene:HanXRQChr03g0063151	-0.217383	4.99743	1.66979	0.214454	0.468403
gene:HanXRQChr12g0377171	0.242951	5.74398	1.66955	0.214485	0.468434
gene:HanXRQChr08g0209501	-0.93501	1.44035	1.6693	0.214519	0.46847
gene:HanXRQChr16g0504951	-1.2077	1.01177	1.66918	0.214533	0.46847
gene:HanXRQChr12g0369001	0.509732	5.05539	1.66886	0.214575	0.468524
gene:HanXRQChr01g0023411	1.31032	1.84561	1.66872	0.214594	0.468524
gene:HanXRQChr01g0016011	-0.264535	3.60106	1.66863	0.214605	0.468524
gene:HanXRQChr10g0319881	0.35061	3.04127	1.66748	0.214756	0.468817
gene:HanXRQChr05g0130831	0.207084	4.75941	1.66732	0.214777	0.468829
gene:HanXRQChr07g0189081	1.58864	-1.15897	1.6671	0.214806	0.468857
gene:HanXRQChr07g0196911	0.840673	2.68869	1.66685	0.214838	0.468877
gene:HanXRQChr02g0055171	-0.89203	-0.894253	1.66679	0.214847	0.468877
gene:HanXRQChr10g0282791	0.291243	2.77609	1.66592	0.214961	0.469092
gene:HanXRQChr10g0305781	0.87153	-0.473653	1.66563	0.214999	0.46914
gene:HanXRQChr15g0464101	-0.28076	3.13135	1.66499	0.215082	0.469286
gene:HanXRQChr09g0247691	0.213255	5.73311	1.66464	0.215129	0.469348
gene:HanXRQChr10g0282041	0.223828	5.57225	1.66449	0.215148	0.469348
gene:HanXRQChr05g0162651	-2.04807	-1.07751	1.69575	0.215166	0.469348
gene:HanXRQChr11g0341951	-1.08734	-0.702374	1.6642	0.215186	0.469348
gene:HanXRQChr15g0489581	-0.502479	3.41159	1.66417	0.21519	0.469348
gene:HanXRQChr13g0416181	0.293568	7.16207	1.66349	0.215279	0.469454
gene:HanXRQChr10g0299701	0.805108	1.72726	1.66346	0.215283	0.469454
gene:HanXRQChr10g0291681	0.582326	1.4979	1.66344	0.215287	0.469454
gene:HanXRQChr10g0297391	-1.32152	3.65385	1.66295	0.215351	0.469559
gene:HanXRQChr11g0321341	-0.365888	2.89989	1.66218	0.215452	0.469744
gene:HanXRQChr03g0063191	0.430293	1.93152	1.66168	0.215518	0.469769
gene:HanXRQChr15g0468271	-0.464092	5.05323	1.66141	0.215554	0.469769
gene:HanXRQChr09g0250881	-0.362211	3.86689	1.66137	0.215558	0.469769
gene:HanXRQChr13g0402741	0.487649	1.27326	1.66137	0.215558	0.469769
gene:HanXRQChr01g0022131	-0.25928	3.53125	1.66134	0.215562	0.469769
gene:HanXRQChr10g0284081	1.27775	-0.702147	1.66121	0.21558	0.469769
gene:HanXRQChr08g0226771	0.21987	3.47832	1.66118	0.215583	0.469769
gene:HanXRQChr06g0176941	-0.35525	3.24895	1.66112	0.215591	0.469769
gene:HanXRQChr05g0146901	0.523454	3.69415	1.66054	0.215668	0.469902
gene:HanXRQChr10g0281131	0.251629	5.20647	1.6601	0.215726	0.469967
gene:HanXRQChr10g0286531	-0.369047	2.9204	1.66006	0.21573	0.469967
gene:HanXRQChr12g0375691	0.323329	3.88515	1.65989	0.215753	0.469967
gene:HanXRQChr11g0342241	-0.250731	3.41263	1.65978	0.215768	0.469967
gene:HanXRQChr10g0306961	0.639111	1.83816	1.65966	0.215784	0.469967
gene:HanXRQChr03g0087601	0.179727	6.77044	1.65958	0.215794	0.469967
gene:HanXRQChr15g0495001	-0.463038	6.18877	1.65929	0.215833	0.470017
gene:HanXRQChr05g0149891	0.368148	9.6082	1.65876	0.215902	0.470089
gene:HanXRQChr17g0544931	-0.399127	3.46197	1.65872	0.215907	0.470089
gene:HanXRQChr16g0508231	-0.316881	4.42892	1.65863	0.21592	0.470089
gene:HanXRQChr04g0109901	-3.31562	-1.16097	1.68977	0.215929	0.470089
gene:HanXRQChr07g0193791	-0.319991	3.14555	1.65791	0.216014	0.470238
gene:HanXRQChr01g0013821	-0.496274	0.771803	1.65735	0.216088	0.470342
gene:HanXRQChr08g0228011	0.780025	1.24711	1.65731	0.216093	0.470342
gene:HanXRQChr14g0458461	1.02301	-0.488364	1.65718	0.216111	0.470344
gene:HanXRQChr11g0343841	-0.530887	3.46649	1.65695	0.216142	0.470346
gene:HanXRQChr01g0017671	0.779801	0.0389069	1.65691	0.216146	0.470346
gene:HanXRQChr08g0213651	-0.681965	1.37072	1.65681	0.216159	0.470346
gene:HanXRQChr16g0531901	-0.228736	4.33018	1.65661	0.216185	0.47036
gene:HanXRQChr11g0325091	1.59504	0.56483	1.65652	0.216198	0.47036
gene:HanXRQChr09g0273211	2.1594	-1.08374	1.65638	0.216217	0.47036
gene:HanXRQChr07g0191931	0.46228	2.08757	1.65628	0.21623	0.47036
gene:HanXRQChr03g0092481	-0.4671	1.96391	1.65585	0.216286	0.470448
gene:HanXRQChr16g0515021	-0.929307	2.12478	1.65553	0.216329	0.470466
gene:HanXRQChr05g0148281	-1.18742	1.79193	1.6555	0.216333	0.470466
gene:HanXRQChr10g0277751	0.400157	2.42095	1.65543	0.216343	0.470466
gene:HanXRQChr04g0122211	-0.223159	3.75357	1.65402	0.216528	0.470827
gene:HanXRQChr01g0019111	-0.357599	1.56163	1.65385	0.216551	0.470827
gene:HanXRQChr09g0266341	-0.680158	-0.248069	1.65381	0.216556	0.470827
gene:HanXRQChr14g0430981	-0.535425	2.44348	1.65346	0.216603	0.470893
gene:HanXRQChr12g0366911	3.18271	-1.7844	1.67221	0.216654	0.470969
gene:HanXRQChr02g0044351	-1.97603	-0.58798	1.65279	0.216691	0.471004
gene:HanXRQChr03g0060451	3.46895	-0.533036	1.76018	0.216704	0.471004
gene:HanXRQChr06g0175551	-0.782076	0.123534	1.65259	0.216718	0.471004
gene:HanXRQChr14g0440551	0.34161	1.54891	1.6524	0.216743	0.471023
gene:HanXRQChr03g0061691	-1.26384	2.34636	1.65222	0.216767	0.471032
gene:HanXRQChr05g0162331	-0.418917	5.54659	1.65213	0.216779	0.471032
gene:HanXRQChr16g0503631	-1.25843	-0.773434	1.65109	0.216917	0.471244
gene:HanXRQChr05g0161691	0.34157	3.78338	1.65107	0.216919	0.471244
gene:HanXRQChr11g0341041	-0.228525	3.48308	1.65102	0.216926	0.471244
gene:HanXRQChr09g0268511	0.532699	1.09738	1.65091	0.21694	0.471244
gene:HanXRQChr01g0000031	0.75606	0.719423	1.65062	0.216979	0.471279
gene:HanXRQChr09g0276111	1.70694	-1.1746	1.68115	0.217037	0.471279
gene:HanXRQChr04g0101201	-0.730179	-0.258719	1.65012	0.217046	0.471279
gene:HanXRQMTg0579191	-0.730179	-0.258719	1.65012	0.217046	0.471279
gene:HanXRQChr03g0086911	-1.16762	3.37148	1.6501	0.217049	0.471279
gene:HanXRQChr15g0468391	0.541691	4.23532	1.6498	0.217088	0.471279
gene:HanXRQChr15g0482981	-0.22114	4.13832	1.64976	0.217094	0.471279
gene:HanXRQChr08g0233551	-0.269414	2.41574	1.6496	0.217115	0.471279
gene:HanXRQChr07g0200131	0.483854	2.51022	1.64955	0.217121	0.471279
gene:HanXRQChr07g0188571	-1.42055	0.641467	1.64954	0.217123	0.471279
gene:HanXRQChr10g0314561	0.553803	1.22954	1.64946	0.217133	0.471279
gene:HanXRQChr12g0375821	-0.54868	5.55469	1.6493	0.217154	0.471291
gene:HanXRQChr12g0385801	0.523772	3.19705	1.649	0.217194	0.471309
gene:HanXRQChr13g0410001	0.229635	5.11009	1.649	0.217195	0.471309
gene:HanXRQChr01g0024031	0.299134	3.91029	1.64859	0.217249	0.471369
gene:HanXRQChr01g0001371	-1.02537	-0.606595	1.64839	0.217276	0.471369
gene:HanXRQChr07g0193091	-0.309951	3.86827	1.6482	0.2173	0.471369
gene:HanXRQChr03g0086921	1.32877	2.76442	1.64817	0.217304	0.471369
gene:HanXRQChr12g0354081	0.276538	5.44775	1.64817	0.217305	0.471369
gene:HanXRQChr10g0282891	-0.973693	1.06233	1.64784	0.217348	0.471369
gene:HanXRQChr11g0350451	0.366818	1.675	1.64779	0.217355	0.471369
gene:HanXRQChr12g0356861	-0.313107	2.48216	1.64778	0.217357	0.471369
gene:HanXRQChr10g0311411	-1.85455	0.575866	1.64755	0.217388	0.471369
gene:HanXRQChr03g0062051	-0.374963	1.59728	1.64754	0.217388	0.471369
gene:HanXRQChr08g0234421	-0.684651	4.18523	1.64746	0.217399	0.471369
gene:HanXRQChr10g0310001	0.402395	1.85219	1.64715	0.217441	0.471426
gene:HanXRQChr08g0218411	0.372678	3.44362	1.64692	0.217471	0.471458
gene:HanXRQChr10g0279931	-0.544631	0.65801	1.64606	0.217585	0.47167
gene:HanXRQChr10g0298541	0.267119	3.5124	1.64591	0.217605	0.471678
gene:HanXRQChr01g0006861	-0.242625	3.14206	1.6453	0.217686	0.471726
gene:HanXRQChr09g0244521	-0.517089	1.40918	1.64529	0.217689	0.471726
gene:HanXRQChr06g0165791	-0.387418	1.83713	1.64527	0.217691	0.471726
gene:HanXRQChr13g0404401	0.403014	3.21122	1.64524	0.217695	0.471726
gene:HanXRQChr12g0376851	-0.246647	6.30281	1.64512	0.217712	0.471726
gene:HanXRQChr02g0057311	0.291789	2.28003	1.64487	0.217745	0.471726
gene:HanXRQChr14g0459161	0.503383	2.89805	1.6448	0.217753	0.471726
gene:HanXRQChr13g0398361	-0.20105	4.9255	1.64479	0.217756	0.471726
gene:HanXRQChr12g0376211	0.288524	5.26245	1.64403	0.217857	0.471911
gene:HanXRQChr03g0081211	0.813844	2.60737	1.6437	0.2179	0.471923
gene:HanXRQChr13g0414051	-1.63051	0.308506	1.66263	0.217904	0.471923
gene:HanXRQChr15g0478251	-0.19718	4.29178	1.64362	0.21791	0.471923
gene:HanXRQChr16g0516481	1.62771	-1.14417	1.64314	0.217975	0.472027
gene:HanXRQChr12g0371391	0.949523	0.597732	1.64273	0.21803	0.472084
gene:HanXRQChr10g0297771	0.213039	5.224	1.64271	0.218033	0.472084
gene:HanXRQChr05g0153271	-0.298103	6.80271	1.64246	0.218065	0.472119
gene:HanXRQChr06g0167321	-0.60199	1.09586	1.64187	0.218145	0.472256
gene:HanXRQChr10g0314921	0.836186	1.56359	1.64145	0.218201	0.472343
gene:HanXRQChr17g0547881	0.770858	0.784703	1.64108	0.218251	0.472416
gene:HanXRQChr02g0034361	-0.250618	4.07289	1.64074	0.218296	0.472451
gene:HanXRQChr08g0232401	-0.412838	3.83914	1.64038	0.218344	0.472451
gene:HanXRQChr14g0446261	-0.231398	5.48851	1.64037	0.218346	0.472451
gene:HanXRQChr07g0189541	0.671421	0.342288	1.64036	0.218346	0.472451
gene:HanXRQChr04g0125161	0.928716	-0.524276	1.64036	0.218347	0.472451
gene:HanXRQChr10g0306741	0.506042	0.782373	1.63969	0.218436	0.472609
gene:HanXRQChr15g0488091	-0.492502	1.21069	1.63942	0.218472	0.472653
gene:HanXRQChr11g0323591	-0.726566	3.48746	1.63899	0.21853	0.472742
gene:HanXRQChr16g0525891	0.181921	5.61257	1.63868	0.218572	0.472799
gene:HanXRQChr14g0461461	-1.00923	1.13678	1.63846	0.2186	0.472825
gene:HanXRQChr09g0258451	0.742341	-0.129521	1.63835	0.218616	0.472825
gene:HanXRQChr13g0397581	-0.339849	2.07303	1.63814	0.218644	0.47285
gene:HanXRQChr02g0053281	0.558537	2.51601	1.63787	0.218681	0.472895
gene:HanXRQChr15g0482041	-0.337723	2.17048	1.63708	0.218786	0.473082
gene:HanXRQChr08g0217281	-0.177575	4.32906	1.63698	0.218799	0.473082
gene:HanXRQChr17g0537291	0.827098	-0.689676	1.63622	0.218901	0.473257
gene:HanXRQChr02g0039541	-1.90601	-1.30839	1.6361	0.218917	0.473257
gene:HanXRQChr02g0058001	-0.307816	2.83501	1.63602	0.218929	0.473257
gene:HanXRQChr15g0496011	-0.650815	3.8711	1.6358	0.218957	0.473284
gene:HanXRQChr09g0276121	-0.283948	2.1513	1.63561	0.218983	0.473305
gene:HanXRQChr07g0194291	0.609629	2.34209	1.6354	0.219012	0.473332
gene:HanXRQChr14g0443741	-0.644497	0.760431	1.63525	0.219032	0.473342
gene:HanXRQChr03g0072721	1.24674	-1.09971	1.63501	0.219065	0.473377
gene:HanXRQChr15g0490091	0.227481	3.8822	1.63481	0.219092	0.4734
gene:HanXRQChr13g0409521	1.28546	-0.408326	1.63464	0.219114	0.473415
gene:HanXRQChr03g0082031	-0.489618	2.14828	1.63359	0.219255	0.473654
gene:HanXRQChr10g0293471	-0.398444	3.73833	1.63357	0.219257	0.473654
gene:HanXRQChr15g0494721	-0.196525	4.73817	1.63334	0.219289	0.473672
gene:HanXRQChr15g0471381	0.316208	3.84903	1.63327	0.219299	0.473672
gene:HanXRQChr12g0384521	-1.24401	-0.345575	1.63315	0.219314	0.473672
gene:HanXRQChr09g0269631	1.02365	0.128968	1.63277	0.219365	0.473738
gene:HanXRQChr14g0435981	0.395436	2.131	1.63269	0.219376	0.473738
gene:HanXRQChr01g0017801	0.285564	3.13273	1.63205	0.219463	0.47389
gene:HanXRQChr03g0082891	1.74756	0.779098	1.63132	0.21956	0.474065
gene:HanXRQChr07g0192961	-0.713647	2.80877	1.631	0.219604	0.474124
gene:HanXRQChr12g0373381	2.02661	0.43111	1.63033	0.219693	0.474283
gene:HanXRQChr10g0310871	-0.716177	7.32317	1.62971	0.219777	0.474429
gene:HanXRQChr08g0220461	1.90214	0.384856	1.62951	0.219805	0.474453
gene:HanXRQChr16g0513271	-0.197801	4.6651	1.62931	0.219832	0.474461
gene:HanXRQChr12g0355051	-0.458529	2.01875	1.62923	0.219843	0.474461
gene:HanXRQChr04g0106281	-0.802666	-0.176071	1.62908	0.219863	0.474461
gene:HanXRQChr14g0457311	0.773359	3.18677	1.62896	0.219879	0.474461
gene:HanXRQChr03g0083501	1.01648	-0.824678	1.62873	0.21991	0.474461
gene:HanXRQChr15g0473801	0.551138	0.434753	1.62873	0.21991	0.474461
gene:HanXRQChr10g0287561	0.189831	4.70583	1.62865	0.219921	0.474461
gene:HanXRQChr03g0061081	-0.201279	5.55162	1.62818	0.219984	0.474535
gene:HanXRQChr14g0461001	-0.312372	4.94389	1.62816	0.219987	0.474535
gene:HanXRQChr11g0353511	-1.916	-0.489412	1.62714	0.220125	0.474796
gene:HanXRQChr06g0165621	-0.36074	3.0903	1.62702	0.220141	0.474796
gene:HanXRQChr12g0381681	-1.10711	0.702024	1.62661	0.220197	0.474865
gene:HanXRQChr12g0378711	0.305693	3.32728	1.62655	0.220205	0.474865
gene:HanXRQChr17g0567201	0.333437	3.94398	1.62595	0.220285	0.475004
gene:HanXRQChr04g0118381	0.816746	1.40169	1.62557	0.220337	0.47508
gene:HanXRQChr01g0006791	0.949897	3.83172	1.62539	0.220362	0.475098
gene:HanXRQChr14g0444901	-2.49977	0.43834	1.62496	0.22042	0.475132
gene:HanXRQChr14g0442111	-1.32334	-1.26283	1.62492	0.220425	0.475132
gene:HanXRQChr12g0360521	-0.47936	3.06078	1.62483	0.220437	0.475132
gene:HanXRQChr12g0355791	-2.81039	-0.918384	1.65493	0.220451	0.475132
gene:HanXRQChr11g0330811	0.757801	-0.211541	1.62468	0.220458	0.475132
gene:HanXRQChr13g0391391	1.48393	-0.938925	1.62345	0.220624	0.475428
gene:HanXRQChr04g0112471	-0.201597	5.4008	1.62333	0.22064	0.475428
gene:HanXRQChr03g0091771	-0.782671	1.91203	1.62321	0.220657	0.475428
gene:HanXRQChr14g0428981	-0.523325	2.60236	1.62319	0.22066	0.475428
gene:HanXRQChr15g0469501	-2.20771	-1.23443	1.65302	0.220702	0.475483
gene:HanXRQChr14g0450351	-0.242188	3.59634	1.62253	0.220749	0.475498
gene:HanXRQChr01g0029871	-0.724259	0.188124	1.62253	0.22075	0.475498
gene:HanXRQChr04g0124441	-1.33737	-0.814199	1.62247	0.220757	0.475498
gene:HanXRQChr05g0148181	0.5818	4.31662	1.62184	0.220843	0.475645
gene:HanXRQChr05g0128941	-0.428664	1.99164	1.62172	0.220859	0.475645
gene:HanXRQChr15g0490041	-0.334119	1.77367	1.62161	0.220874	0.475645
gene:HanXRQChr09g0258901	-0.379756	1.98409	1.62105	0.22095	0.475762
gene:HanXRQChr16g0504011	0.343613	2.4179	1.62095	0.220963	0.475762
gene:HanXRQChr15g0465921	-0.211625	5.4964	1.62079	0.220985	0.475762
gene:HanXRQChr05g0152301	-0.337551	5.88158	1.62069	0.220999	0.475762
gene:HanXRQChr09g0248681	0.724379	1.12731	1.62062	0.221009	0.475762
gene:HanXRQChr16g0513831	1.8616	2.69624	1.62036	0.221044	0.475803
gene:HanXRQChr02g0035441	2.7989	0.459543	1.61987	0.22111	0.475895
gene:HanXRQChr03g0062661	2.06196	-0.849601	1.6198	0.221119	0.475895
gene:HanXRQChr10g0307061	-0.471358	2.8838	1.61951	0.22116	0.475947
gene:HanXRQChr08g0213871	0.421754	5.5365	1.61932	0.221186	0.475968
gene:HanXRQChr05g0130501	-0.774734	2.21959	1.619	0.221229	0.476006
gene:HanXRQChr08g0208611	0.31179	2.87417	1.61895	0.221236	0.476006
gene:HanXRQChr16g0514461	-1.14945	-0.188129	1.61848	0.221299	0.476109
gene:HanXRQChr02g0056441	-0.414428	5.55642	1.61819	0.221339	0.47613
gene:HanXRQChr10g0284951	-0.298936	5.10092	1.61817	0.221342	0.47613
gene:HanXRQChr10g0318021	-2.99215	1.07713	1.648	0.221365	0.476144
gene:HanXRQChr17g0564651	0.581164	3.9264	1.6175	0.221433	0.476232
gene:HanXRQChr06g0172671	0.334979	3.51759	1.61737	0.221452	0.476232
gene:HanXRQChr09g0239801	0.360772	3.23427	1.61735	0.221454	0.476232
gene:HanXRQChr12g0371841	1.80492	-0.581811	1.63561	0.221483	0.47626
gene:HanXRQChr15g0488261	-0.38389	3.62531	1.617	0.221501	0.476263
gene:HanXRQChr10g0295181	0.941138	3.02122	1.61653	0.221565	0.476335
gene:HanXRQChr05g0142081	-1.59533	-0.0499032	1.64629	0.221591	0.476335
gene:HanXRQChr14g0436911	2.76661	-0.245377	1.61629	0.221598	0.476335
gene:HanXRQChr11g0340881	-1.14357	-0.4894	1.61628	0.221599	0.476335
gene:HanXRQChr03g0084551	1.07099	1.54877	1.61607	0.221627	0.476361
gene:HanXRQChr12g0370021	-0.740584	0.268325	1.61585	0.221659	0.476379
gene:HanXRQChr03g0077711	-1.24383	1.25862	1.61574	0.221673	0.476379
gene:HanXRQChr13g0417211	1.99972	1.37749	1.61566	0.221684	0.476379
gene:HanXRQChr14g0428261	0.468626	1.21682	1.6154	0.22172	0.476422
gene:HanXRQChr02g0036541	-0.310509	3.20759	1.6151	0.22176	0.476473
gene:HanXRQChr09g0237721	1.27549	0.416841	1.61457	0.221832	0.476558
gene:HanXRQChr11g0320441	-0.358214	3.77565	1.61442	0.221853	0.476558
gene:HanXRQChr12g0379721	1.22094	0.845339	1.61433	0.221866	0.476558
gene:HanXRQChr16g0516041	-0.295755	5.67768	1.6142	0.221883	0.476558
gene:HanXRQChr12g0364151	-0.378483	3.46385	1.61408	0.2219	0.476558
gene:HanXRQChr09g0261071	1.04545	0.547917	1.614	0.22191	0.476558
gene:HanXRQChr01g0029621	0.736635	3.24486	1.6139	0.221924	0.476558
gene:HanXRQChr01g0000691	0.456914	2.97721	1.61386	0.221929	0.476558
gene:HanXRQChr08g0216791	0.325355	3.58754	1.61358	0.221968	0.476605
gene:HanXRQChr05g0133511	0.996189	0.5729	1.61233	0.222139	0.476938
gene:HanXRQChr07g0190091	0.257652	3.60885	1.61193	0.222194	0.477021
gene:HanXRQChr12g0364951	-0.244237	3.64611	1.6112	0.222293	0.4772
gene:HanXRQChr11g0348061	4.2573	-0.238169	1.62912	0.222354	0.477273
gene:HanXRQChr11g0329411	-0.199915	4.64535	1.61046	0.222395	0.477273
gene:HanXRQChr16g0518241	-0.205355	4.8519	1.61039	0.222404	0.477273
gene:HanXRQChr17g0548431	-0.296331	2.9654	1.61036	0.222409	0.477273
gene:HanXRQChr14g0426981	-0.371997	3.42748	1.6103	0.222416	0.477273
gene:HanXRQChr10g0304881	0.172657	5.17933	1.61017	0.222434	0.477273
gene:HanXRQChr05g0150921	0.756302	3.06354	1.61006	0.222449	0.477273
gene:HanXRQChr12g0383151	-0.297216	5.05226	1.61001	0.222457	0.477273
gene:HanXRQChr15g0466171	-0.342811	3.06478	1.6097	0.222499	0.477315
gene:HanXRQChr11g0342441	0.558023	1.26114	1.60963	0.222509	0.477315
gene:HanXRQChr09g0270591	-0.445256	1.486	1.60948	0.222529	0.477322
gene:HanXRQChr12g0367461	2.17593	2.31397	1.60888	0.222612	0.477466
gene:HanXRQChr03g0063691	0.867294	-0.44835	1.60855	0.222657	0.477528
gene:HanXRQChr03g0080801	-1.75243	-1.43996	1.60825	0.222698	0.47758
gene:HanXRQChr03g0068161	-0.20582	3.27103	1.60761	0.222785	0.477733
gene:HanXRQChr05g0150491	-0.492347	3.01199	1.60735	0.222821	0.477775
gene:HanXRQChr02g0032191	0.700535	1.4979	1.60714	0.22285	0.477803
gene:HanXRQChr17g0554201	-0.236425	3.64435	1.60702	0.222867	0.477805
gene:HanXRQChr05g0158021	0.938463	0.226488	1.60665	0.222918	0.477878
gene:HanXRQChr15g0493311	-0.602782	5.62948	1.6063	0.222966	0.477928
gene:HanXRQChr10g0304701	0.365969	4.88544	1.60625	0.222973	0.477928
gene:HanXRQChr15g0464481	0.538379	6.94135	1.60579	0.223036	0.478027
gene:HanXRQChr14g0450891	1.04927	0.607323	1.6055	0.223076	0.478077
gene:HanXRQChr13g0424571	0.633858	2.29376	1.60529	0.223105	0.478093
gene:HanXRQChr12g0360531	-0.34012	2.80487	1.60521	0.223115	0.478093
gene:HanXRQChr12g0378521	1.28163	-1.07264	1.60498	0.223147	0.478126
gene:HanXRQChr04g0104541	-1.65196	-1.36093	1.60472	0.223183	0.478151
gene:HanXRQChr10g0298981	-0.372564	6.57229	1.60466	0.223191	0.478151
gene:HanXRQChr16g0530191	0.241298	3.76907	1.60415	0.223262	0.478222
gene:HanXRQChr15g0493061	-0.364996	2.10474	1.60412	0.223265	0.478222
gene:HanXRQChr17g0559141	0.436201	1.63757	1.60407	0.223273	0.478222
gene:HanXRQChr06g0183431	-0.577207	1.34397	1.60316	0.223399	0.47844
gene:HanXRQChr15g0482121	-0.369751	1.57066	1.60292	0.223431	0.47844
gene:HanXRQChr02g0041791	-0.430782	1.76411	1.6028	0.223447	0.47844
gene:HanXRQChr10g0310381	-0.382212	1.93238	1.60274	0.223456	0.47844
gene:HanXRQChr17g0537391	0.972181	1.10088	1.6027	0.223462	0.47844
gene:HanXRQChr01g0007751	0.202669	4.59895	1.60253	0.223486	0.47844
gene:HanXRQChr10g0294421	0.403067	2.02314	1.6025	0.223489	0.47844
gene:HanXRQChr12g0370501	-0.756661	2.14647	1.60218	0.223533	0.478499
gene:HanXRQChr13g0389301	-0.302535	3.60929	1.60164	0.223608	0.478621
gene:HanXRQChr04g0113601	-1.5275	-0.861299	1.61972	0.223623	0.478621
gene:HanXRQChr06g0184071	-0.654351	2.37682	1.60141	0.223639	0.478621
gene:HanXRQChr05g0147541	0.3382	4.03854	1.6013	0.223655	0.478621
gene:HanXRQChr10g0290971	0.247482	3.42784	1.60094	0.223704	0.478693
gene:HanXRQChr15g0494911	-0.824955	0.485837	1.60028	0.223796	0.478854
gene:HanXRQChr17g0551131	0.704001	0.475402	1.59966	0.223881	0.479001
gene:HanXRQChr01g0002851	2.63862	2.24823	1.61722	0.223962	0.47914
gene:HanXRQChr09g0276371	0.497737	2.10454	1.5989	0.223986	0.479156
gene:HanXRQChr12g0373831	0.96165	1.66485	1.59835	0.224063	0.479285
gene:HanXRQChr05g0129331	0.319128	3.09718	1.598	0.224111	0.479324
gene:HanXRQChr06g0175881	0.744286	1.9455	1.59795	0.224117	0.479324
gene:HanXRQChr17g0533191	-0.342477	3.16557	1.59778	0.224141	0.479324
gene:HanXRQChr10g0318401	-0.866835	1.98388	1.59774	0.224146	0.479324
gene:HanXRQChr10g0303951	-0.766515	2.6298	1.5976	0.224166	0.479331
gene:HanXRQChr14g0448891	0.677021	2.22932	1.59698	0.224252	0.479481
gene:HanXRQChr03g0066811	-0.639808	-0.269281	1.59675	0.224284	0.479508
gene:HanXRQChr14g0455171	-0.248856	4.04703	1.59665	0.224297	0.479508
gene:HanXRQChr12g0363391	0.305774	5.79332	1.5961	0.224374	0.479638
gene:HanXRQChr07g0193101	0.202279	3.94476	1.59598	0.224391	0.479638
gene:HanXRQChr16g0505051	1.01004	1.05339	1.59575	0.224422	0.479671
gene:HanXRQChr15g0467821	1.38524	0.503808	1.59519	0.2245	0.479802
gene:HanXRQChr08g0228441	-0.209145	5.13107	1.59475	0.224561	0.479871
gene:HanXRQChr16g0501551	1.02547	0.156634	1.59472	0.224565	0.479871
gene:HanXRQChr17g0538711	0.604069	1.66845	1.5944	0.224609	0.47993
gene:HanXRQChr07g0197041	-0.386274	6.40311	1.59397	0.22467	0.480025
gene:HanXRQChr14g0448331	-0.363349	2.83677	1.59362	0.224717	0.480091
gene:HanXRQChr04g0113321	1.45463	-0.607002	1.59349	0.224736	0.480096
gene:HanXRQChr04g0098041	-1.0147	-0.654717	1.59305	0.224797	0.480174
gene:HanXRQChr02g0033821	-0.609168	0.187778	1.59299	0.224805	0.480174
gene:HanXRQChr11g0338811	0.322288	4.88213	1.59284	0.224826	0.480184
gene:HanXRQChr17g0560751	0.282344	3.38916	1.59184	0.224965	0.480443
gene:HanXRQChr14g0452761	0.563175	0.763653	1.59161	0.224998	0.480443
gene:HanXRQChr15g0489101	0.880726	2.89826	1.59155	0.225005	0.480443
gene:HanXRQChr07g0205601	-0.475041	11.9487	1.5915	0.225012	0.480443
gene:HanXRQChr14g0452861	-0.659735	2.953	1.5906	0.225137	0.480674
gene:HanXRQChr10g0310021	1.38178	-0.599185	1.59036	0.225171	0.480712
gene:HanXRQChr06g0179081	-0.220457	3.42452	1.59021	0.225192	0.480722
gene:HanXRQChr10g0290991	-0.707727	3.4442	1.58982	0.225246	0.48077
gene:HanXRQChr17g0533271	-0.197311	4.61876	1.58977	0.225252	0.48077
gene:HanXRQChr04g0107591	1.38116	0.599739	1.58959	0.225278	0.48077
gene:HanXRQChr06g0167311	-0.453834	2.19317	1.58958	0.22528	0.48077
gene:HanXRQChr16g0507431	-1.19614	0.540578	1.58944	0.225299	0.480776
gene:HanXRQChr07g0190411	1.35747	1.96068	1.58894	0.225369	0.480836
gene:HanXRQChr03g0084801	1.51252	-0.462437	1.58889	0.225376	0.480836
gene:HanXRQChr17g0543621	1.49279	-0.159575	1.58889	0.225376	0.480836
gene:HanXRQChr12g0356281	-0.33438	3.1959	1.58863	0.225412	0.480859
gene:HanXRQChr09g0252771	-0.856239	1.7348	1.58858	0.22542	0.480859
gene:HanXRQChr14g0430841	-0.405191	4.06926	1.58839	0.225445	0.480861
gene:HanXRQChr12g0369051	0.649509	4.45211	1.58822	0.225469	0.480861
gene:HanXRQChr02g0048781	0.403095	3.19322	1.58807	0.22549	0.480861
gene:HanXRQChr10g0317741	0.219321	4.09119	1.58793	0.225509	0.480861
gene:HanXRQChr08g0212141	0.367252	4.57197	1.58778	0.22553	0.480861
gene:HanXRQChr13g0419021	2.25365	-0.803186	1.58777	0.225532	0.480861
gene:HanXRQChr11g0322421	0.267151	3.84409	1.58764	0.22555	0.480861
gene:HanXRQChr13g0407691	0.484973	0.653192	1.58758	0.225559	0.480861
gene:HanXRQChr17g0562511	-0.488508	2.62292	1.58752	0.225567	0.480861
gene:HanXRQChr03g0089621	-0.389034	4.13155	1.5867	0.225681	0.481033
gene:HanXRQChr11g0350101	0.221499	4.47886	1.58643	0.225719	0.481033
gene:HanXRQChr10g0304051	2.20036	-1.36571	1.58638	0.225726	0.481033
gene:HanXRQChr11g0335971	-0.413029	0.88534	1.58632	0.225735	0.481033
gene:HanXRQChr16g0501711	1.51647	0.0163044	1.5863	0.225737	0.481033
gene:HanXRQChr17g0549921	-1.84769	-1.03474	1.58623	0.225746	0.481033
gene:HanXRQChr08g0237381	-0.404006	1.57252	1.58598	0.225782	0.481072
gene:HanXRQChr03g0069441	0.799109	-0.411674	1.58587	0.225797	0.481072
gene:HanXRQChr04g0095661	2.1322	-1.13115	1.58549	0.225851	0.481151
gene:HanXRQChr12g0359751	0.21091	4.09064	1.58496	0.225924	0.481273
gene:HanXRQChr04g0098911	-0.793252	0.470958	1.58463	0.225971	0.481338
gene:HanXRQChr14g0439361	-0.327827	1.83256	1.58445	0.225995	0.481342
gene:HanXRQChr07g0205901	-0.775687	1.5399	1.58438	0.226006	0.481342
gene:HanXRQChr15g0474781	-0.782851	4.13762	1.58374	0.226095	0.481497
gene:HanXRQChr15g0491191	-0.529064	0.516674	1.58346	0.226134	0.481521
gene:HanXRQChr02g0058351	-0.381969	2.53228	1.58342	0.226139	0.481521
gene:HanXRQChr16g0522741	-0.289757	3.6829	1.58299	0.2262	0.481596
gene:HanXRQChr05g0129101	-0.393757	1.48759	1.58294	0.226207	0.481596
gene:HanXRQChr02g0052341	-1.20773	3.25195	1.58257	0.226259	0.481643
gene:HanXRQChr12g0357681	0.229176	3.09667	1.58255	0.226262	0.481643
gene:HanXRQChr13g0387601	0.849768	3.02762	1.58117	0.226456	0.482021
gene:HanXRQChr10g0305811	0.862103	-0.102457	1.58069	0.226522	0.482128
gene:HanXRQChr13g0394391	-0.538365	0.991867	1.58052	0.226546	0.482144
gene:HanXRQChr17g0570251	-0.235346	5.2385	1.57985	0.22664	0.482309
gene:HanXRQChr05g0160131	0.300185	3.90297	1.5797	0.226661	0.482319
gene:HanXRQChr05g0146461	-0.496096	3.7243	1.57937	0.226707	0.482349
gene:HanXRQChr04g0118431	0.23153	3.96235	1.57937	0.226708	0.482349
gene:HanXRQChr10g0300181	0.252384	4.05224	1.57906	0.226751	0.482378
gene:HanXRQChr13g0396051	0.192509	4.7766	1.57904	0.226754	0.482378
gene:HanXRQChr05g0153681	-0.442559	5.60358	1.57863	0.226812	0.482465
gene:HanXRQChr11g0328461	-0.387425	1.15085	1.5784	0.226844	0.482499
gene:HanXRQChr03g0066831	0.633585	-0.0608166	1.57793	0.22691	0.482543
gene:HanXRQChr14g0452661	1.15758	1.3311	1.57778	0.22693	0.482543
gene:HanXRQChr13g0414311	-0.769178	-0.0543614	1.57776	0.226934	0.482543
gene:HanXRQChr10g0282811	-0.478283	3.08966	1.57768	0.226946	0.482543
gene:HanXRQChr05g0157501	-0.281703	4.01616	1.57767	0.226947	0.482543
gene:HanXRQChr14g0447551	-0.207011	3.7327	1.57749	0.226972	0.482557
gene:HanXRQChr11g0326131	0.437073	2.34482	1.57729	0.226999	0.482557
gene:HanXRQChr15g0472931	0.322815	5.11488	1.57727	0.227003	0.482557
gene:HanXRQChr17g0537121	0.501463	2.48755	1.57667	0.227087	0.482664
gene:HanXRQChr12g0360661	-1.83845	-0.864559	1.59418	0.227119	0.482664
gene:HanXRQChr02g0053541	-0.362799	2.64597	1.5764	0.227125	0.482664
gene:HanXRQChr10g0313311	1.70512	-0.915228	1.57632	0.227137	0.482664
gene:HanXRQChr03g0081941	-0.193679	4.85069	1.57621	0.227152	0.482664
gene:HanXRQChr10g0278801	0.518908	0.675708	1.57611	0.227166	0.482664
gene:HanXRQChr08g0221101	-1.05527	-0.354772	1.5761	0.227168	0.482664
gene:HanXRQChr13g0415461	-1.22811	0.414121	1.57492	0.227333	0.482969
gene:HanXRQChr11g0323931	0.518624	2.43962	1.57484	0.227344	0.482969
gene:HanXRQChr08g0220761	-0.204891	4.39987	1.57453	0.227389	0.483028
gene:HanXRQChr14g0443151	-0.374196	2.70219	1.57441	0.227405	0.483028
gene:HanXRQChr04g0116531	-0.298452	3.34731	1.57394	0.227473	0.483137
gene:HanXRQChr14g0445111	-0.747071	-0.538725	1.5733	0.227563	0.483293
gene:HanXRQChr04g0114921	1.46469	0.913215	1.57306	0.227597	0.483331
gene:HanXRQChr14g0437481	0.345244	5.9471	1.57264	0.227656	0.483421
gene:HanXRQChr12g0367621	-0.659161	0.468076	1.57204	0.227741	0.483498
gene:HanXRQChr07g0204011	-1.10317	-0.0289613	1.57196	0.227752	0.483498
gene:HanXRQChr17g0570681	0.307616	3.35219	1.57193	0.227756	0.483498
gene:HanXRQChr13g0408341	-1.1448	-0.0401903	1.57188	0.227762	0.483498
gene:HanXRQChr07g0201211	0.209499	3.31576	1.5718	0.227774	0.483498
gene:HanXRQChr10g0312301	-0.234068	5.61732	1.57168	0.227791	0.483498
gene:HanXRQChr11g0352941	0.465919	3.44048	1.57133	0.22784	0.483568
gene:HanXRQChr17g0562341	-0.161017	6.46893	1.57109	0.227874	0.483569
gene:HanXRQChr09g0252621	0.617697	3.73888	1.57104	0.227881	0.483569
gene:HanXRQChr01g0028811	0.353446	4.59456	1.57098	0.22789	0.483569
gene:HanXRQChr15g0472821	-0.289523	3.63116	1.5703	0.227986	0.483739
gene:HanXRQChr08g0224581	-1.66696	-1.4369	1.57004	0.228023	0.483782
gene:HanXRQChr09g0257041	-0.497377	3.64508	1.56954	0.228093	0.483846
gene:HanXRQChr03g0088351	-0.224857	2.73693	1.56949	0.228101	0.483846
gene:HanXRQChr09g0259661	-0.495116	8.54702	1.56948	0.228102	0.483846
gene:HanXRQChr05g0159231	-0.367614	5.72507	1.56921	0.22814	0.483891
gene:HanXRQChr15g0488651	-0.493761	3.36956	1.56895	0.228177	0.4839
gene:HanXRQChr16g0502611	-0.316362	4.7617	1.56895	0.228177	0.4839
gene:HanXRQChr12g0364171	-0.603489	2.92602	1.56863	0.228222	0.48396
gene:HanXRQChr16g0531291	-0.269301	4.11492	1.56797	0.228316	0.484053
gene:HanXRQChr11g0353471	0.584431	1.2134	1.56794	0.22832	0.484053
gene:HanXRQChr16g0498021	1.28597	1.89335	1.56793	0.228321	0.484053
gene:HanXRQChr08g0229291	-0.490343	1.31456	1.56786	0.228332	0.484053
gene:HanXRQChr06g0175301	-0.479334	4.05754	1.5675	0.228382	0.484125
gene:HanXRQChr17g0540751	-0.305643	3.45233	1.56718	0.228428	0.484187
gene:HanXRQChr10g0298551	0.628496	5.90869	1.56679	0.228483	0.484213
gene:HanXRQChr13g0392421	-0.375426	4.68731	1.56673	0.228491	0.484213
gene:HanXRQChr02g0036821	-0.567717	0.027653	1.5667	0.228497	0.484213
gene:HanXRQChr10g0319271	0.364144	3.57519	1.56663	0.228506	0.484213
gene:HanXRQChr05g0159391	3.8215	-0.588994	1.58385	0.228554	0.484237
gene:HanXRQChr14g0439611	0.676793	3.70389	1.56619	0.228569	0.484237
gene:HanXRQChr17g0563911	2.06084	0.598584	1.56607	0.228586	0.484237
gene:HanXRQChr14g0439501	1.32034	-0.417794	1.56597	0.2286	0.484237
gene:HanXRQChr15g0493151	-0.414869	3.27843	1.56591	0.228608	0.484237
gene:HanXRQChr06g0183011	-0.235585	4.41325	1.56586	0.228616	0.484237
gene:HanXRQChr12g0381561	0.298729	5.57742	1.56571	0.228637	0.484247
gene:HanXRQChr11g0337681	0.806723	2.00194	1.56538	0.228684	0.484312
gene:HanXRQChr05g0129571	1.02556	0.640928	1.56499	0.228739	0.484351
gene:HanXRQChr01g0015301	0.737403	1.55621	1.56499	0.228739	0.484351
gene:HanXRQChr10g0298151	-0.33273	7.52944	1.5649	0.228752	0.484351
gene:HanXRQChr10g0296771	-0.938847	2.7971	1.56414	0.228859	0.484544
gene:HanXRQChr10g0279941	-0.297877	5.97396	1.56393	0.22889	0.484546
gene:HanXRQChr06g0169661	-1.12964	0.235165	1.5639	0.228894	0.484546
gene:HanXRQChr15g0476771	0.570823	0.862471	1.56333	0.228974	0.484682
gene:HanXRQChr17g0540841	-0.255582	4.73372	1.56292	0.229034	0.484773
gene:HanXRQChr16g0512831	-0.276896	4.07672	1.56259	0.22908	0.484837
gene:HanXRQChr13g0406531	-0.991476	-0.376631	1.56245	0.2291	0.484843
gene:HanXRQChr03g0069331	0.347174	3.46158	1.56225	0.229129	0.48487
gene:HanXRQChr15g0469961	-0.683459	-0.165811	1.56189	0.22918	0.484943
gene:HanXRQChr11g0333311	0.238102	4.09477	1.56168	0.22921	0.484955
gene:HanXRQChr13g0415321	-0.502621	2.12073	1.56162	0.229218	0.484955
gene:HanXRQChr12g0363791	2.08763	1.70171	1.56134	0.229259	0.485005
gene:HanXRQChr09g0261121	1.42652	-0.569012	1.56107	0.229297	0.48504
gene:HanXRQChr13g0418111	-1.92556	0.868889	1.56097	0.229311	0.48504
gene:HanXRQChr17g0548041	1.8698	-0.464225	1.56078	0.229339	0.48504
gene:HanXRQChr10g0288571	-0.805462	-0.74866	1.56076	0.229341	0.48504
gene:HanXRQChr16g0518541	0.731657	0.122012	1.56044	0.229387	0.485101
gene:HanXRQChr12g0355001	-0.64356	1.92456	1.55992	0.22946	0.485196
gene:HanXRQChr05g0131921	0.687417	3.7602	1.55989	0.229464	0.485196
gene:HanXRQChr17g0551151	0.190712	4.86998	1.55966	0.229498	0.485232
gene:HanXRQChr13g0425191	0.242159	5.40786	1.55933	0.229545	0.485269
gene:HanXRQChr03g0092241	0.676167	0.6016	1.55929	0.22955	0.485269
gene:HanXRQChr09g0246341	0.349824	3.78858	1.55919	0.229565	0.485269
gene:HanXRQChr05g0163311	0.751516	0.624978	1.55892	0.229603	0.485287
gene:HanXRQChr14g0432081	0.346408	3.80922	1.5589	0.229606	0.485287
gene:HanXRQChr15g0463951	-0.688003	-0.595833	1.55851	0.229662	0.485337
gene:HanXRQChr08g0223101	0.695964	3.43611	1.5585	0.229663	0.485337
gene:HanXRQChr16g0503201	0.718611	-0.320284	1.55824	0.2297	0.485359
gene:HanXRQChr03g0060771	0.94106	1.90768	1.5582	0.229706	0.485359
gene:HanXRQChr13g0420441	-0.425659	5.07431	1.55783	0.229759	0.48541
gene:HanXRQChr13g0394831	-0.732761	2.87034	1.5578	0.229764	0.48541
gene:HanXRQChr03g0089831	-0.344649	2.70029	1.55744	0.229814	0.485482
gene:HanXRQChr08g0229491	1.01029	1.51908	1.55732	0.229831	0.485484
gene:HanXRQChr10g0281061	-0.263957	4.32226	1.55694	0.229886	0.485565
gene:HanXRQChr09g0268571	0.382297	2.85874	1.5566	0.229935	0.485618
gene:HanXRQChr01g0009201	-0.244345	4.12349	1.55648	0.229952	0.485618
gene:HanXRQChr02g0033791	2.35058	1.16331	1.55614	0.230001	0.485618
gene:HanXRQChr05g0162591	0.353863	2.71439	1.5561	0.230006	0.485618
gene:HanXRQChr13g0399921	-0.492954	2.68474	1.5561	0.230006	0.485618
gene:HanXRQChr13g0408441	-0.275808	8.33323	1.55607	0.230011	0.485618
gene:HanXRQChr10g0294731	-0.324667	1.43794	1.55562	0.230075	0.485719
gene:HanXRQChr09g0248161	-0.357882	3.34721	1.5554	0.230106	0.48575
gene:HanXRQChr11g0341791	-0.164156	5.78997	1.55521	0.230134	0.485775
gene:HanXRQChr09g0268541	0.444905	1.84891	1.55468	0.23021	0.485884
gene:HanXRQChr01g0014181	0.321067	4.10638	1.55462	0.230219	0.485884
gene:HanXRQChr04g0128261	0.45735	2.4126	1.55438	0.230253	0.485886
gene:HanXRQChr12g0365691	-0.886887	2.66947	1.55426	0.23027	0.485886
gene:HanXRQChr04g0111611	-1.05862	1.69425	1.55422	0.230276	0.485886
gene:HanXRQChr12g0375541	0.420407	5.65807	1.55405	0.230301	0.485886
gene:HanXRQChr02g0045641	0.934388	0.202434	1.55403	0.230302	0.485886
gene:HanXRQChr02g0058391	0.180688	4.71708	1.5538	0.230336	0.485921
gene:HanXRQChr03g0078551	-0.233646	3.78077	1.55362	0.230361	0.48594
gene:HanXRQChr13g0395041	-1.21828	-0.332752	1.55327	0.230412	0.485998
gene:HanXRQChr15g0492141	-0.569415	0.589806	1.5532	0.230422	0.485998
gene:HanXRQChr13g0391221	0.307581	2.67436	1.55304	0.230445	0.486007
gene:HanXRQChr17g0564361	-0.327502	3.64837	1.55294	0.230459	0.486007
gene:HanXRQChr14g0432631	0.652661	2.72445	1.55263	0.230503	0.486035
gene:HanXRQChr12g0361571	-0.293121	2.83634	1.55262	0.230505	0.486035
gene:HanXRQChr04g0123941	0.689882	2.00241	1.55111	0.230721	0.486429
gene:HanXRQChr16g0501541	-0.237728	3.88022	1.55109	0.230725	0.486429
gene:HanXRQChr16g0516661	0.803758	1.70584	1.55088	0.230754	0.486456
gene:HanXRQChr12g0354731	-0.419108	3.0702	1.55063	0.23079	0.486496
gene:HanXRQChr13g0418501	0.639167	1.08066	1.55042	0.230821	0.486511
gene:HanXRQChr09g0250641	0.207032	5.0794	1.55033	0.230835	0.486511
gene:HanXRQChr17g0538651	-0.81284	1.55344	1.55008	0.23087	0.486511
gene:HanXRQChr05g0136171	-0.871324	-0.377743	1.55005	0.230874	0.486511
gene:HanXRQChr05g0137111	0.698252	0.523161	1.55	0.230881	0.486511
gene:HanXRQChr10g0296191	-0.351775	4.77362	1.54989	0.230898	0.486511
gene:HanXRQChr09g0255371	-0.343175	3.1922	1.54978	0.230913	0.486511
gene:HanXRQChr02g0050371	-1.0716	-0.111383	1.54957	0.230943	0.48654
gene:HanXRQChr08g0230831	-0.323305	3.85908	1.54919	0.230998	0.486621
gene:HanXRQChr06g0169621	0.631543	3.69995	1.54883	0.231049	0.486693
gene:HanXRQChr04g0110051	0.291937	2.16302	1.54834	0.23112	0.486785
gene:HanXRQChr12g0379921	-0.312693	3.22868	1.5483	0.231126	0.486785
gene:HanXRQChr05g0159591	0.94973	1.32657	1.54801	0.231168	0.486834
gene:HanXRQChr13g0405961	0.606397	6.1573	1.54791	0.231182	0.486834
gene:HanXRQChr17g0564691	0.668957	2.1383	1.54723	0.23128	0.486997
gene:HanXRQChr10g0302961	0.722829	0.149877	1.54715	0.231292	0.486997
gene:HanXRQChr17g0547191	1.00572	-0.259621	1.54701	0.231312	0.487004
gene:HanXRQChr01g0005421	-0.623628	5.70346	1.54672	0.231354	0.487036
gene:HanXRQChr03g0079091	-0.263409	5.03457	1.54667	0.231361	0.487036
gene:HanXRQChr11g0345011	1.00541	-0.612744	1.54604	0.231452	0.487181
gene:HanXRQChr08g0235781	-0.459986	8.14806	1.54596	0.231463	0.487181
gene:HanXRQChr06g0182611	-0.686446	2.42173	1.5457	0.231501	0.487209
gene:HanXRQChr16g0515201	0.446745	0.930016	1.54564	0.231509	0.487209
gene:HanXRQChr16g0500401	-0.443174	2.55086	1.54512	0.231584	0.487332
gene:HanXRQChr16g0509371	0.654933	0.211875	1.54498	0.231604	0.48734
gene:HanXRQChr01g0013331	0.299075	4.03267	1.54457	0.231664	0.48743
gene:HanXRQChr02g0044201	0.548933	1.532	1.54423	0.231713	0.487475
gene:HanXRQChr09g0253641	0.572672	8.4451	1.54413	0.231727	0.487475
gene:HanXRQChr08g0229761	-0.626427	2.26436	1.54405	0.231739	0.487475
gene:HanXRQChr10g0280891	0.225091	3.20087	1.54396	0.231752	0.487475
gene:HanXRQChr16g0519091	-0.550437	0.367698	1.54323	0.231857	0.487662
gene:HanXRQChr05g0156831	-1.07029	-0.235834	1.54268	0.231937	0.487777
gene:HanXRQChr10g0296061	-1.1642	-1.07152	1.54252	0.23196	0.487777
gene:HanXRQChr02g0053091	1.92481	-0.678271	1.57027	0.231967	0.487777
gene:HanXRQChr08g0218941	-0.940171	1.67795	1.5424	0.231978	0.487777
gene:HanXRQChr01g0025391	-0.556336	1.09561	1.54189	0.232051	0.487897
gene:HanXRQChr03g0087191	0.26509	7.32328	1.54162	0.232091	0.487945
gene:HanXRQChr08g0214261	-0.1806	3.64272	1.54144	0.232117	0.487965
gene:HanXRQChr03g0092631	0.512855	3.75613	1.54107	0.232169	0.48804
gene:HanXRQChr16g0507771	1.0505	-0.45643	1.54093	0.23219	0.488046
gene:HanXRQChr06g0172881	-0.400725	2.27591	1.54083	0.232206	0.488046
gene:HanXRQChr13g0418081	0.387273	2.14985	1.54013	0.232306	0.488223
gene:HanXRQChr03g0062011	-0.179038	5.572	1.54	0.232326	0.488229
gene:HanXRQChr12g0359661	-1.89578	5.34277	1.53974	0.232363	0.488274
gene:HanXRQChr14g0430171	2.21748	0.598806	1.53949	0.232399	0.488313
gene:HanXRQChr08g0214471	-0.746745	5.26521	1.53914	0.23245	0.488387
gene:HanXRQChr15g0482501	0.182558	5.17853	1.53859	0.23253	0.488518
gene:HanXRQChr04g0122081	1.51897	-0.541583	1.53783	0.23264	0.488701
gene:HanXRQChr11g0328801	0.834701	2.10821	1.53774	0.232654	0.488701
gene:HanXRQChr11g0328001	1.85778	0.198486	1.55468	0.232669	0.488701
gene:HanXRQChr17g0562301	2.00109	-0.647645	1.55458	0.232683	0.488701
gene:HanXRQChr01g0030001	2.55167	-0.741518	1.55413	0.232747	0.488736
gene:HanXRQChr06g0166081	1.38419	-0.961386	1.53707	0.232751	0.488736
gene:HanXRQChr12g0373471	-0.318409	2.27575	1.53695	0.232768	0.488736
gene:HanXRQChr11g0323921	-1.96043	1.58953	1.53689	0.232776	0.488736
gene:HanXRQChr04g0097901	-0.212808	5.13131	1.53685	0.232783	0.488736
gene:HanXRQChr08g0212331	-0.860507	3.65873	1.53639	0.23285	0.488841
gene:HanXRQChr01g0023191	-1.58176	0.591659	1.53626	0.232868	0.488845
gene:HanXRQChr07g0186261	-0.272839	3.24555	1.53576	0.232941	0.488935
gene:HanXRQChr03g0091741	-0.798834	-0.197795	1.53574	0.232944	0.488935
gene:HanXRQChr05g0146361	-0.6914	0.0917056	1.53521	0.233022	0.489063
gene:HanXRQChr04g0119371	-0.271437	3.9247	1.53408	0.233185	0.48937
gene:HanXRQChr14g0450741	-0.282481	4.83142	1.53382	0.233224	0.489389
gene:HanXRQChr13g0421441	-0.238281	4.26176	1.53379	0.233227	0.489389
gene:HanXRQChr10g0295251	-0.271871	4.8885	1.53342	0.233281	0.489468
gene:HanXRQChr17g0537191	-0.327615	3.91257	1.53296	0.233349	0.489575
gene:HanXRQChr14g0449481	-0.201247	4.90658	1.53263	0.233397	0.489617
gene:HanXRQChr16g0502091	1.11864	1.2153	1.53259	0.233402	0.489617
gene:HanXRQChr17g0550111	0.294085	2.53641	1.5324	0.233431	0.489642
gene:HanXRQChr03g0077231	-0.695571	5.66989	1.53173	0.233528	0.489811
gene:HanXRQChr13g0417561	-2.03175	-0.934833	1.53158	0.23355	0.489823
gene:HanXRQChr15g0490741	0.64647	1.85608	1.53131	0.233589	0.48983
gene:HanXRQChr06g0172701	-0.324457	4.92477	1.53125	0.233598	0.48983
gene:HanXRQChr05g0161261	0.225922	4.71288	1.53121	0.233603	0.48983
gene:HanXRQChr10g0285871	0.941021	0.58857	1.53054	0.233701	0.489993
gene:HanXRQChr14g0442031	-0.48967	-0.0788552	1.53045	0.233715	0.489993
gene:HanXRQChr09g0276521	-1.21022	0.911517	1.52965	0.233832	0.490203
gene:HanXRQChr04g0120231	0.395848	3.82091	1.52896	0.233933	0.490382
gene:HanXRQChr05g0146261	-0.314413	4.95724	1.52877	0.233961	0.490392
gene:HanXRQChr10g0305681	-0.320363	6.28134	1.5286	0.233985	0.490392
gene:HanXRQChr09g0266721	0.28304	5.654	1.52826	0.234036	0.490392
gene:HanXRQChr01g0007491	0.617419	8.39778	1.52824	0.234038	0.490392
gene:HanXRQChr16g0504171	1.38427	-1.05953	1.52824	0.234038	0.490392
gene:HanXRQChr04g0127881	-1.32907	0.00061357	1.52812	0.234056	0.490392
gene:HanXRQChr17g0563351	-0.236564	5.30376	1.52807	0.234063	0.490392
gene:HanXRQChr17g0557111	0.781686	0.385124	1.52791	0.234087	0.490392
gene:HanXRQChr16g0510641	-0.487614	0.569406	1.52775	0.234109	0.490392
gene:HanXRQChr08g0220061	2.03457	2.50885	1.52774	0.234111	0.490392
gene:HanXRQChr05g0141391	0.333354	2.39768	1.52765	0.234125	0.490392
gene:HanXRQChr04g0113541	1.11033	2.00109	1.52748	0.234149	0.490392
gene:HanXRQChr02g0042681	0.458747	2.7716	1.52744	0.234155	0.490392
gene:HanXRQChr06g0174381	0.298322	4.71897	1.527	0.23422	0.490466
gene:HanXRQChr15g0470371	0.620757	0.597617	1.52697	0.234223	0.490466
gene:HanXRQChr14g0452371	-0.229036	4.07623	1.52673	0.234259	0.490505
gene:HanXRQChr12g0357971	0.539133	2.27818	1.52632	0.23432	0.490566
gene:HanXRQChr13g0412371	-0.418872	4.60123	1.52626	0.234328	0.490566
gene:HanXRQChr13g0402221	-3.41015	0.343718	1.55352	0.234338	0.490566
gene:HanXRQChr01g0023771	0.521744	7.29741	1.52586	0.234387	0.490634
gene:HanXRQChr04g0126241	-0.629442	2.06862	1.52555	0.234432	0.490681
gene:HanXRQChr07g0197631	1.01686	2.1763	1.52548	0.234443	0.490681
gene:HanXRQChr12g0376451	1.98227	0.625744	1.52517	0.234488	0.490713
gene:HanXRQChr01g0008411	0.305855	2.28855	1.52515	0.234491	0.490713
gene:HanXRQChr02g0032951	-0.870464	0.733483	1.52472	0.234555	0.49081
gene:HanXRQChr04g0124561	-0.240966	4.55415	1.52428	0.234618	0.490907
gene:HanXRQChr14g0434281	-0.37601	3.4794	1.52383	0.234684	0.491011
gene:HanXRQChr05g0160721	-0.340345	4.32882	1.52362	0.234716	0.491043
gene:HanXRQChr10g0301631	-0.700718	0.494294	1.52299	0.234809	0.491175
gene:HanXRQChr12g0383011	2.67012	-1.08335	1.53975	0.234812	0.491175
gene:HanXRQChr17g0568271	0.627483	0.215652	1.52253	0.234875	0.491257
gene:HanXRQChr08g0223531	1.81617	0.962824	1.52246	0.234885	0.491257
gene:HanXRQChr07g0199471	-0.630354	0.599028	1.52229	0.234911	0.491277
gene:HanXRQChr02g0051441	0.593273	2.74995	1.52215	0.234932	0.491286
gene:HanXRQChr10g0298231	0.300685	3.40259	1.52197	0.234958	0.491305
gene:HanXRQChr16g0517361	2.91572	3.68483	1.52178	0.234985	0.491327
gene:HanXRQChr14g0454571	1.56205	-0.065636	1.54879	0.235013	0.491351
gene:HanXRQChr17g0554031	-2.27364	-1.57928	1.53746	0.235143	0.491587
gene:HanXRQChr14g0445071	-0.894441	4.52929	1.52056	0.235165	0.491599
gene:HanXRQChr03g0087821	0.281256	6.9231	1.52028	0.235207	0.491634
gene:HanXRQChr16g0508581	-0.566928	1.96046	1.52022	0.235216	0.491634
gene:HanXRQChr04g0116851	0.475466	2.41691	1.52004	0.235243	0.491655
gene:HanXRQChr17g0558161	0.453824	3.33606	1.51947	0.235326	0.491784
gene:HanXRQChr11g0344071	-0.625734	0.980267	1.51939	0.235338	0.491784
gene:HanXRQChr08g0216581	0.237123	4.02079	1.51907	0.235384	0.49179
gene:HanXRQChr04g0103741	-0.317328	2.79447	1.51904	0.23539	0.49179
gene:HanXRQChr06g0181041	0.32895	3.20339	1.51893	0.235406	0.49179
gene:HanXRQChr06g0170951	0.270527	3.5289	1.51883	0.235421	0.49179
gene:HanXRQChr14g0441041	0.997436	-0.0552867	1.51877	0.235429	0.49179
gene:HanXRQChr13g0386871	-0.165443	4.69699	1.51869	0.235441	0.49179
gene:HanXRQChr06g0167271	0.451793	3.20382	1.51828	0.235502	0.491861
gene:HanXRQChr11g0323361	-1.55892	0.0793228	1.53486	0.23552	0.491861
gene:HanXRQChr06g0172991	1.11245	2.57881	1.51812	0.235525	0.491861
gene:HanXRQChr15g0468501	-0.218081	4.21359	1.51672	0.235731	0.492234
gene:HanXRQChr04g0107211	-0.505697	1.16916	1.51669	0.235737	0.492234
gene:HanXRQChr11g0337241	-0.27708	2.66891	1.51656	0.235755	0.492237
gene:HanXRQChr17g0552231	-0.370315	1.62779	1.51631	0.235792	0.49228
gene:HanXRQChr04g0117191	-0.227444	3.41883	1.5157	0.235883	0.492434
gene:HanXRQChr10g0316641	0.340909	4.6009	1.51554	0.235906	0.492434
gene:HanXRQChr15g0491861	-0.64956	5.36778	1.51547	0.235917	0.492434
gene:HanXRQChr15g0493431	-0.544642	12.6696	1.51501	0.235984	0.492541
gene:HanXRQChr09g0259331	0.691106	3.04801	1.51489	0.236003	0.492544
gene:HanXRQChr17g0537581	-0.611553	4.24629	1.51458	0.236048	0.492604
gene:HanXRQChr14g0461801	0.212905	3.01634	1.51444	0.236068	0.492611
gene:HanXRQChr05g0145771	-0.285887	8.03262	1.51394	0.236143	0.492731
gene:HanXRQChr05g0159431	0.255432	3.33017	1.51349	0.23621	0.492805
gene:HanXRQChr05g0133381	0.76876	-0.0104643	1.51315	0.23626	0.492805
gene:HanXRQChr16g0528551	-0.406847	5.87687	1.51301	0.236281	0.492805
gene:HanXRQChr16g0532461	-1.45256	-0.051774	1.60647	0.236308	0.492805
gene:HanXRQChr11g0325821	-1.49819	0.69649	2.09751	0.236308	0.492805
gene:HanXRQChr09g0269371	-0.232841	4.48628	1.51269	0.236328	0.492805
gene:HanXRQChr03g0076171	-0.302659	5.29221	1.51263	0.236337	0.492805
gene:HanXRQChr09g0246321	0.768641	7.61769	1.51237	0.236375	0.492805
gene:HanXRQChr04g0115681	-0.831311	-0.404042	1.51234	0.23638	0.492805
gene:HanXRQChr03g0084681	0.223235	5.26028	1.51234	0.23638	0.492805
gene:HanXRQChr11g0338021	1.09454	0.233053	1.51232	0.236383	0.492805
gene:HanXRQChr10g0288621	0.262346	4.47832	1.51228	0.236389	0.492805
gene:HanXRQChr02g0052871	0.372319	4.36234	1.51224	0.236396	0.492805
gene:HanXRQChr07g0190491	1.02063	-0.235006	1.51202	0.236428	0.49282
gene:HanXRQChr13g0398391	0.5221	4.66829	1.51189	0.236447	0.49282
gene:HanXRQChr07g0189861	-0.856701	2.98501	1.51185	0.236453	0.49282
gene:HanXRQChr16g0502881	0.474644	2.87842	1.51155	0.236498	0.492878
gene:HanXRQChr06g0167301	1.51704	2.30306	1.51143	0.236514	0.492878
gene:HanXRQChr10g0293191	1.00964	1.57761	1.5113	0.236534	0.492885
gene:HanXRQChr12g0375681	0.582735	0.617393	1.51095	0.236586	0.492953
gene:HanXRQChr05g0130471	0.209161	3.62584	1.51081	0.236607	0.492953
gene:HanXRQChr04g0120801	-0.252516	2.80403	1.51069	0.236626	0.492953
gene:HanXRQChr06g0170331	0.759015	-0.204587	1.51041	0.236667	0.492953
gene:HanXRQChr02g0032411	-0.584479	1.52861	1.51031	0.236681	0.492953
gene:HanXRQChr17g0545031	1.10679	2.72263	1.5103	0.236683	0.492953
gene:HanXRQChr09g0258981	-2.34576	1.18818	1.51029	0.236685	0.492953
gene:HanXRQChr03g0071751	0.225099	4.02473	1.50986	0.236749	0.493025
gene:HanXRQChr05g0163101	0.22831	5.08534	1.50976	0.236764	0.493025
gene:HanXRQChr13g0414701	0.43457	5.02467	1.50972	0.23677	0.493025
gene:HanXRQChr01g0003911	1.43284	1.58985	1.50931	0.23683	0.493086
gene:HanXRQChr11g0352161	2.46211	0.00447009	1.53614	0.236832	0.493086
gene:HanXRQChr15g0489821	-0.574869	0.501618	1.50909	0.236863	0.493116
gene:HanXRQChr12g0369511	-0.398988	0.93928	1.50834	0.236974	0.493261
gene:HanXRQChr14g0459681	0.745448	0.069171	1.50823	0.23699	0.493261
gene:HanXRQChr05g0152941	-0.285401	2.43921	1.50809	0.237012	0.493261
gene:HanXRQChr09g0271151	0.826562	1.12139	1.50796	0.23703	0.493261
gene:HanXRQChr10g0278181	0.741381	2.49584	1.50773	0.237064	0.493261
gene:HanXRQChr14g0435211	1.1636	-0.78808	1.5077	0.23707	0.493261
gene:HanXRQChr10g0286981	-0.563282	3.05512	1.50766	0.237075	0.493261
gene:HanXRQChr13g0386921	0.606928	0.42018	1.50762	0.237081	0.493261
gene:HanXRQChr07g0188811	-0.720677	0.0130417	1.50752	0.237096	0.493261
gene:HanXRQChr16g0506181	-1.44391	-0.940368	1.50749	0.237101	0.493261
gene:HanXRQChr17g0544211	-0.391342	2.75792	1.50721	0.237142	0.493312
gene:HanXRQChr02g0046071	0.678062	7.29721	1.50654	0.237243	0.493487
gene:HanXRQChr09g0276331	-0.181231	4.52913	1.50605	0.237315	0.493567
gene:HanXRQChr09g0276671	-0.793912	0.487761	1.50598	0.237325	0.493567
gene:HanXRQChr12g0367071	0.271514	2.53166	1.50588	0.237341	0.493567
gene:HanXRQChr03g0082371	-0.664016	-0.249251	1.50583	0.237348	0.493567
gene:HanXRQChr06g0180651	0.243363	5.34956	1.5056	0.237382	0.493603
gene:HanXRQChr01g0022151	0.485867	7.71864	1.50496	0.237477	0.493766
gene:HanXRQChr09g0253891	-0.446623	1.67257	1.50459	0.237533	0.49383
gene:HanXRQChr02g0049131	1.01106	0.628599	1.50442	0.237558	0.49383
gene:HanXRQChr11g0331911	-0.526174	2.97151	1.50435	0.237568	0.49383
gene:HanXRQChr09g0275981	1.28217	2.71981	1.50406	0.237611	0.49383
gene:HanXRQChr14g0441221	-0.380552	3.86485	1.50399	0.237622	0.49383
gene:HanXRQChr17g0546051	-1.21445	-0.108832	1.50392	0.237633	0.49383
gene:HanXRQChr15g0463201	-0.205054	4.65429	1.50385	0.237643	0.49383
gene:HanXRQChr03g0068311	0.451074	2.70785	1.50382	0.237647	0.49383
gene:HanXRQChr09g0237911	-0.228011	3.28193	1.50374	0.237659	0.49383
gene:HanXRQChr14g0455191	-0.392758	2.63653	1.50355	0.237688	0.493855
gene:HanXRQChr05g0159151	-0.19005	4.57289	1.50337	0.237714	0.493875
gene:HanXRQChr15g0479991	-0.215284	5.26217	1.50292	0.237783	0.493982
gene:HanXRQChr06g0165931	0.599886	0.139999	1.50263	0.237826	0.494019
gene:HanXRQChr11g0351081	0.569508	1.39041	1.50257	0.237834	0.494019
gene:HanXRQChr15g0469151	-0.598453	7.19392	1.50245	0.237852	0.494021
gene:HanXRQChr05g0129441	0.627912	1.70492	1.50216	0.237896	0.494064
gene:HanXRQChr10g0311221	-0.541407	0.168625	1.50209	0.237906	0.494064
gene:HanXRQChr14g0455951	0.75812	5.07726	1.50193	0.23793	0.494066
gene:HanXRQChr11g0339921	-0.284596	2.16789	1.50186	0.237941	0.494066
gene:HanXRQChr12g0355701	-1.51976	-1.17391	1.52811	0.237996	0.494146
gene:HanXRQChr08g0210981	1.34657	-0.596707	1.50136	0.238015	0.494151
gene:HanXRQChr06g0181361	1.5779	4.1026	1.50101	0.238068	0.494226
gene:HanXRQChr14g0447081	-0.445443	2.3128	1.50072	0.238111	0.49428
gene:HanXRQChr07g0197271	-0.36598	2.41843	1.50057	0.238133	0.494291
gene:HanXRQChr10g0314011	-0.90032	-0.653666	1.50013	0.238199	0.494392
gene:HanXRQChr09g0252061	-0.286163	2.76606	1.4998	0.238248	0.49446
gene:HanXRQChr11g0350181	0.258733	4.8781	1.49957	0.238283	0.494497
gene:HanXRQChr16g0503421	-0.201011	6.50866	1.49899	0.23837	0.494571
gene:HanXRQChr06g0179621	0.320452	3.41043	1.49895	0.238377	0.494571
gene:HanXRQChr01g0021661	-0.384367	2.10329	1.49889	0.238385	0.494571
gene:HanXRQChr03g0075781	0.430402	3.94148	1.49882	0.238395	0.494571
gene:HanXRQChr13g0406801	-0.375773	2.53309	1.49876	0.238404	0.494571
gene:HanXRQChr16g0527481	1.34288	-0.412996	1.49866	0.238419	0.494571
gene:HanXRQChr04g0109491	-0.199255	3.94662	1.4984	0.238458	0.494616
gene:HanXRQChr04g0119331	-1.05039	0.323728	1.49826	0.23848	0.494627
gene:HanXRQChr02g0050741	-1.28146	-0.674438	1.49687	0.238689	0.495025
gene:HanXRQChr03g0067421	-0.464661	2.28062	1.49603	0.238815	0.495251
gene:HanXRQChr02g0034971	-1.15676	0.470123	1.49569	0.238865	0.495322
gene:HanXRQChr16g0503821	1.58847	-0.942152	1.49531	0.238922	0.495405
gene:HanXRQChr13g0386681	-0.901529	2.41339	1.49469	0.239015	0.495554
gene:HanXRQChr09g0244431	-0.802533	3.1239	1.49458	0.239032	0.495554
gene:HanXRQChr14g0447981	0.155495	5.57841	1.4945	0.239045	0.495554
gene:HanXRQChr03g0089361	-0.239572	3.42024	1.49438	0.239062	0.495555
gene:HanXRQChr16g0517861	-1.2322	-0.590144	1.49382	0.239147	0.495696
gene:HanXRQChr14g0427661	-0.568065	3.14934	1.49364	0.239173	0.495715
gene:HanXRQChr12g0378931	1.53656	0.308415	1.49305	0.239263	0.495866
gene:HanXRQChr14g0446411	0.616567	0.878764	1.49275	0.239308	0.495912
gene:HanXRQChr08g0233411	0.331392	5.01833	1.49268	0.239319	0.495912
gene:HanXRQChr06g0178621	-0.535289	2.27356	1.49239	0.239362	0.495968
gene:HanXRQChr04g0111011	-1.38829	2.96481	1.49221	0.23939	0.495989
gene:HanXRQChr04g0102601	-1.4091	3.42742	1.49208	0.239408	0.495993
gene:HanXRQChr00c0028g0571141	0.272426	5.85061	1.49188	0.23944	0.496023
gene:HanXRQChr01g0029721	-0.973956	0.802489	1.49176	0.239458	0.496026
gene:HanXRQChr12g0365761	2.6706	-1.44035	1.50772	0.2395	0.496077
gene:HanXRQChr10g0293931	0.35021	2.58103	1.4913	0.239526	0.496097
gene:HanXRQChr08g0224031	0.249138	4.13273	1.49071	0.239616	0.496249
gene:HanXRQChr06g0185421	0.473693	3.41714	1.49049	0.239649	0.496281
gene:HanXRQChr05g0139881	0.540475	2.3195	1.49032	0.239674	0.4963
gene:HanXRQChr01g0022801	-0.478135	6.36132	1.49017	0.239697	0.496311
gene:HanXRQChr16g0520031	2.37077	-0.798299	1.48992	0.239734	0.496351
gene:HanXRQChr11g0334371	-0.475758	1.57962	1.48982	0.23975	0.496351
gene:HanXRQChr02g0031991	0.231517	4.92593	1.48948	0.239801	0.496416
gene:HanXRQChr05g0135241	-2.03783	-0.402163	1.5589	0.239815	0.496416
gene:HanXRQChr13g0390781	0.278772	3.59692	1.48803	0.24002	0.496791
gene:HanXRQChr03g0081741	0.993535	0.949358	1.48797	0.24003	0.496791
gene:HanXRQChr11g0346091	-0.369564	4.09985	1.4878	0.240055	0.496809
gene:HanXRQChr08g0208691	0.59257	0.674228	1.4874	0.240115	0.496898
gene:HanXRQChr17g0542561	0.58759	1.13246	1.48675	0.240214	0.497032
gene:HanXRQChr09g0244661	1.60526	-1.00384	1.48675	0.240214	0.497032
gene:HanXRQChr17g0565001	-0.390278	3.96155	1.4864	0.240268	0.497109
gene:HanXRQChr01g0019781	0.186125	3.82976	1.48595	0.240335	0.497213
gene:HanXRQChr00c0036g0571221	0.256639	6.33655	1.48574	0.240367	0.497243
gene:HanXRQChr05g0133291	0.643716	1.31245	1.48544	0.240413	0.497299
gene:HanXRQChr01g0008321	-0.570503	3.14891	1.48525	0.240441	0.497299
gene:HanXRQChr04g0123861	-0.766067	1.26242	1.48523	0.240444	0.497299
gene:HanXRQChr09g0248421	0.25152	2.51058	1.48497	0.240484	0.497314
gene:HanXRQChr16g0525361	2.017	-0.162277	1.48496	0.240485	0.497314
gene:HanXRQChr03g0067281	-0.278687	4.48299	1.48473	0.24052	0.49732
gene:HanXRQChr04g0113161	0.713945	2.24318	1.48472	0.240522	0.49732
gene:HanXRQChr16g0504251	0.612641	1.99309	1.48458	0.240543	0.497329
gene:HanXRQChr17g0566421	0.362655	4.75416	1.4835	0.240706	0.497603
gene:HanXRQChr16g0514421	-0.492893	4.44293	1.48348	0.240709	0.497603
gene:HanXRQChr03g0070131	0.237701	5.22502	1.48308	0.24077	0.497692
gene:HanXRQChr05g0139001	0.315573	3.50587	1.48262	0.24084	0.497803
gene:HanXRQChr08g0225171	0.664814	1.70515	1.4823	0.24089	0.497857
gene:HanXRQChr15g0471611	0.22692	2.67863	1.48223	0.2409	0.497857
gene:HanXRQChr17g0533341	0.963301	0.00914047	1.48185	0.240958	0.497942
gene:HanXRQChr13g0414491	2.18749	-1.06267	1.48122	0.241053	0.498102
gene:HanXRQChr17g0537531	0.849199	3.10964	1.48058	0.241151	0.498271
gene:HanXRQChr15g0474261	0.295989	2.46407	1.48036	0.241184	0.498304
gene:HanXRQChr01g0014391	-0.396474	2.67873	1.47978	0.241273	0.498422
gene:HanXRQChr17g0545991	0.961849	0.773936	1.47976	0.241275	0.498422
gene:HanXRQChr10g0293961	-0.312803	2.64915	1.47937	0.241335	0.49851
gene:HanXRQChr07g0189831	-0.489113	4.17018	1.47923	0.241356	0.498519
gene:HanXRQChr16g0497871	0.493521	4.95532	1.47882	0.241418	0.498588
gene:HanXRQChr15g0494501	0.653828	0.938116	1.47875	0.241429	0.498588
gene:HanXRQChr02g0050361	1.9719	2.30232	1.47868	0.24144	0.498588
gene:HanXRQChr05g0129881	-0.157202	4.90737	1.47833	0.241494	0.498664
gene:HanXRQChr07g0188421	0.971822	-0.678137	1.47796	0.24155	0.498745
gene:HanXRQChr12g0365791	0.516313	2.1883	1.47772	0.241586	0.498784
gene:HanXRQChr16g0498481	1.97277	-0.886071	1.47753	0.241615	0.498796
gene:HanXRQChr06g0165451	-0.220562	3.22749	1.47746	0.241626	0.498796
gene:HanXRQChr03g0069451	-0.269834	6.36592	1.47685	0.241718	0.498952
gene:HanXRQChr01g0000571	-0.322668	3.24266	1.47667	0.241747	0.498976
gene:HanXRQChr15g0482441	-0.460807	2.66071	1.47636	0.241794	0.499038
gene:HanXRQChr02g0042931	-0.790218	3.04236	1.47579	0.241881	0.499182
gene:HanXRQChr01g0020021	-1.47571	-0.675884	1.47568	0.241898	0.499182
gene:HanXRQChr04g0107411	-0.409909	1.57084	1.47525	0.241963	0.499282
gene:HanXRQChr14g0449661	2.64182	-0.684465	1.49046	0.242076	0.499416
gene:HanXRQChr14g0433381	-0.559573	2.18436	1.4743	0.242109	0.499416
gene:HanXRQChr05g0160711	0.279797	4.5575	1.47429	0.24211	0.499416
gene:HanXRQChr13g0412281	-0.434972	2.15307	1.47426	0.242114	0.499416
gene:HanXRQChr01g0019791	-0.638939	0.33124	1.47416	0.242129	0.499416
gene:HanXRQChr09g0261891	0.367381	1.76996	1.47409	0.242141	0.499416
gene:HanXRQChr05g0156901	-1.40827	-1.04198	1.47402	0.242152	0.499416
gene:HanXRQChr13g0391611	1.03067	-0.572856	1.47393	0.242166	0.499416
gene:HanXRQChr04g0118041	-0.268792	3.15885	1.47379	0.242187	0.499416
gene:HanXRQChr00c0601g0576531	-1.76025	-0.942353	1.49957	0.242198	0.499416
gene:HanXRQChr03g0092851	0.58844	0.531798	1.47347	0.242236	0.499461
gene:HanXRQChr11g0348131	-0.308196	4.16363	1.47303	0.242304	0.499552
gene:HanXRQChr02g0051991	-0.477989	1.19255	1.47295	0.242315	0.499552
gene:HanXRQChr01g0017461	-0.266236	4.14179	1.47238	0.242402	0.499684
gene:HanXRQChr10g0291921	0.269473	4.5606	1.47228	0.242418	0.499684
gene:HanXRQChr12g0360131	-0.333305	3.14182	1.47221	0.242429	0.499684
gene:HanXRQChr02g0045171	-1.06596	0.171354	1.47201	0.242459	0.499698
gene:HanXRQChr01g0006141	4.31467	-0.659687	1.50925	0.242489	0.499698
gene:HanXRQChr13g0404291	-0.83878	7.3834	1.47174	0.242501	0.499698
gene:HanXRQChr13g0425301	0.835276	-0.0432913	1.47172	0.242504	0.499698
gene:HanXRQChr02g0033561	3.38918	-1.3245	1.50875	0.242562	0.499783
gene:HanXRQChr14g0445161	-0.906442	0.389416	1.47095	0.242622	0.499871
gene:HanXRQChr03g0073491	-1.14875	-0.319476	1.47081	0.242644	0.499881
gene:HanXRQChr13g0415931	0.236589	6.93981	1.47064	0.24267	0.4999
gene:HanXRQChr16g0499091	1.85628	-0.751493	1.4688	0.242951	0.500444
gene:HanXRQChr06g0182071	-0.694234	8.24959	1.46836	0.243019	0.500542
gene:HanXRQChr10g0315531	-0.359171	4.56478	1.46827	0.243033	0.500542
gene:HanXRQChr16g0510801	-0.218378	3.29833	1.46716	0.243204	0.500812
gene:HanXRQChr11g0338161	-0.510697	4.23099	1.46713	0.243209	0.500812
gene:HanXRQChr11g0326501	-0.312062	2.95642	1.46709	0.243215	0.500812
gene:HanXRQChr02g0057801	-0.201483	5.4958	1.46684	0.243254	0.500857
gene:HanXRQChr04g0126831	-0.378764	1.28936	1.4657	0.243429	0.501182
gene:HanXRQChr02g0055651	0.534262	2.79696	1.46559	0.243446	0.501182
gene:HanXRQChr08g0222211	-0.698749	6.02141	1.46526	0.243496	0.50125
gene:HanXRQChr17g0566711	3.00815	-1.16309	1.48072	0.243547	0.501321
gene:HanXRQChr12g0370191	-1.91881	0.663305	1.46421	0.243659	0.501516
gene:HanXRQChr05g0139511	-0.414114	3.91239	1.46379	0.243723	0.501578
gene:HanXRQChr17g0565241	1.22303	-0.0165791	1.46379	0.243723	0.501578
gene:HanXRQChr04g0124891	1.04825	-0.585627	1.4636	0.243752	0.501602
gene:HanXRQChr17g0561891	0.292478	2.72277	1.46342	0.24378	0.501617
gene:HanXRQChr10g0292841	0.25709	4.64562	1.46329	0.243801	0.501617
gene:HanXRQChr09g0262101	-0.510731	0.632262	1.46315	0.243822	0.501617
gene:HanXRQChr17g0541681	0.257739	3.36544	1.46312	0.243827	0.501617
gene:HanXRQChr02g0059961	-1.14826	-0.446706	1.4629	0.243861	0.50165
gene:HanXRQChr11g0339811	0.930489	-0.571134	1.4627	0.243891	0.501678
gene:HanXRQChr04g0123331	1.55898	-0.0086598	1.46247	0.243927	0.501689
gene:HanXRQChr13g0401241	0.419275	3.24798	1.46245	0.243931	0.501689
gene:HanXRQChr04g0103861	-0.229391	6.77069	1.46203	0.243994	0.501762
gene:HanXRQChr15g0465061	0.251141	4.38646	1.46183	0.244026	0.501762
gene:HanXRQChr08g0208481	1.2923	2.42753	1.4617	0.244046	0.501762
gene:HanXRQChr05g0140151	-0.182887	4.29596	1.46166	0.244052	0.501762
gene:HanXRQChr10g0305931	-0.269805	5.35465	1.46165	0.244054	0.501762
gene:HanXRQChr05g0146891	0.554737	-0.0498681	1.46151	0.244076	0.501762
gene:HanXRQChr16g0520821	-1.46834	4.26791	1.46144	0.244086	0.501762
gene:HanXRQChr02g0038541	0.444805	1.83668	1.46093	0.244165	0.501868
gene:HanXRQChr04g0120671	-0.650108	0.603981	1.46089	0.244171	0.501868
gene:HanXRQChr16g0502021	-0.683815	0.330252	1.46063	0.244212	0.501892
gene:HanXRQChr12g0364521	0.545785	5.65326	1.46051	0.24423	0.501892
gene:HanXRQChr14g0438521	0.937286	3.04724	1.46033	0.244258	0.501892
gene:HanXRQChr13g0389811	0.52105	3.47685	1.46013	0.244289	0.501892
gene:HanXRQChr16g0529271	-0.400525	1.99998	1.46012	0.24429	0.501892
gene:HanXRQChr01g0004591	-2.04826	-1.22996	1.48551	0.244303	0.501892
gene:HanXRQChr08g0233431	0.227294	5.08957	1.45994	0.244318	0.501892
gene:HanXRQChr10g0303221	-0.336944	1.80928	1.45993	0.24432	0.501892
gene:HanXRQChr03g0089161	-0.391121	5.64163	1.45972	0.244352	0.501923
gene:HanXRQChr08g0225461	-0.153253	6.02775	1.45945	0.244394	0.501976
gene:HanXRQChr10g0286451	0.220161	3.46023	1.45915	0.244441	0.502037
gene:HanXRQChr11g0325191	-0.175807	4.60692	1.4587	0.244511	0.502145
gene:HanXRQChr17g0557061	-0.447061	1.10284	1.45846	0.244548	0.502186
gene:HanXRQChr16g0509391	1.64211	0.734141	1.45801	0.244617	0.502286
gene:HanXRQChr13g0395481	-0.475099	3.12833	1.45792	0.244631	0.502286
gene:HanXRQChr09g0249401	-0.212003	5.37351	1.45762	0.244678	0.502329
gene:HanXRQChr07g0204861	0.787736	1.71795	1.45757	0.244686	0.502329
gene:HanXRQChr17g0567811	1.79572	-1.17826	1.45714	0.244751	0.502429
gene:HanXRQChr05g0148381	0.303196	9.99532	1.45682	0.244802	0.502434
gene:HanXRQChr07g0189401	-0.281143	4.13598	1.45677	0.24481	0.502434
gene:HanXRQChr04g0103111	2.57604	-0.263658	1.45676	0.244811	0.502434
gene:HanXRQChr14g0435081	0.96357	0.0287481	1.45666	0.244826	0.502434
gene:HanXRQChr16g0527331	0.499404	2.40414	1.45652	0.244849	0.502434
gene:HanXRQChr01g0014861	0.20379	5.25955	1.45647	0.244857	0.502434
gene:HanXRQChr12g0355211	0.880743	-0.411046	1.45631	0.244882	0.502451
gene:HanXRQChr13g0412591	-0.222805	3.61745	1.45598	0.244933	0.50252
gene:HanXRQChr17g0567861	0.281847	1.8335	1.45586	0.244951	0.502523
gene:HanXRQChr14g0449031	-0.870625	-0.596728	1.45573	0.244972	0.50253
gene:HanXRQChr05g0153421	1.9526	0.0147184	1.5294	0.245029	0.502601
gene:HanXRQChr11g0329601	-0.340837	2.58892	1.45528	0.24504	0.502601
gene:HanXRQChr12g0362801	-1.61308	-1.32272	1.45489	0.245102	0.502668
gene:HanXRQChr06g0166771	0.496977	0.577184	1.45485	0.245107	0.502668
gene:HanXRQChr08g0222291	-0.707211	-0.662765	1.45411	0.245222	0.502869
gene:HanXRQChr11g0332821	-0.32891	4.40986	1.45386	0.245262	0.502916
gene:HanXRQChr05g0145431	-0.293324	2.51232	1.4534	0.245333	0.502996
gene:HanXRQChr04g0112351	-0.192481	7.50048	1.4533	0.245349	0.502996
gene:HanXRQChr04g0124511	0.668397	3.96688	1.45328	0.245353	0.502996
gene:HanXRQChr10g0294021	-0.288718	2.57249	1.45279	0.245429	0.50306
gene:HanXRQChr07g0204461	-0.507174	1.81678	1.45269	0.245444	0.50306
gene:HanXRQChr03g0093891	-1.90399	-0.398596	1.45266	0.245448	0.50306
gene:HanXRQChr04g0115281	-0.226031	3.23268	1.45264	0.245452	0.50306
gene:HanXRQChr02g0046441	-0.339794	4.18681	1.45249	0.245475	0.503066
gene:HanXRQChr12g0384591	0.470988	0.930556	1.4522	0.24552	0.503066
gene:HanXRQChr04g0110421	-0.292062	2.86199	1.45211	0.245534	0.503066
gene:HanXRQChr10g0299371	0.427491	5.3328	1.45211	0.245534	0.503066
gene:HanXRQChr10g0304011	0.269375	3.96255	1.45189	0.245569	0.503066
gene:HanXRQChr14g0456791	0.36695	4.47073	1.45187	0.245571	0.503066
gene:HanXRQChr09g0249921	0.477569	1.68671	1.45185	0.245575	0.503066
gene:HanXRQChr13g0392321	0.349218	2.20994	1.45148	0.245632	0.503149
gene:HanXRQChr12g0381361	0.255492	4.00865	1.45137	0.24565	0.50315
gene:HanXRQChr16g0531201	1.4917	-0.625931	1.45095	0.245714	0.503241
gene:HanXRQChr12g0369761	0.334384	1.92531	1.45086	0.245729	0.503241
gene:HanXRQChr12g0366531	-0.548154	1.02878	1.45011	0.245845	0.503442
gene:HanXRQChr15g0483431	0.295715	3.41888	1.45002	0.245861	0.503442
gene:HanXRQChr06g0178411	0.301386	3.51624	1.44984	0.245888	0.503463
gene:HanXRQChr08g0211811	1.24817	0.518566	1.4494	0.245958	0.50357
gene:HanXRQChr01g0020691	0.738445	6.71962	1.44852	0.246094	0.503761
gene:HanXRQChr14g0429491	-0.4139	2.86929	1.44845	0.246106	0.503761
gene:HanXRQChr17g0539101	-1.75977	-0.507205	1.44838	0.246116	0.503761
gene:HanXRQChr14g0462821	-0.366138	2.50487	1.44836	0.246119	0.503761
gene:HanXRQChr15g0464891	-0.289199	2.28914	1.44808	0.246163	0.503792
gene:HanXRQChr16g0531091	0.193524	5.89453	1.44795	0.246183	0.503792
gene:HanXRQChr16g0508451	-0.27419	6.41715	1.44767	0.246227	0.503792
gene:HanXRQChr15g0469331	0.289873	4.04604	1.44745	0.246262	0.503792
gene:HanXRQChr09g0245731	0.367844	4.29333	1.44745	0.246262	0.503792
gene:HanXRQChr13g0405631	-3.34349	-0.633922	1.47256	0.246263	0.503792
gene:HanXRQChr01g0006591	0.352604	3.69832	1.4474	0.246269	0.503792
gene:HanXRQChr06g0181251	-1.24572	2.08572	1.44738	0.246273	0.503792
gene:HanXRQChr14g0437051	0.486551	3.97734	1.44726	0.246292	0.503792
gene:HanXRQChr02g0044471	-0.582156	9.10042	1.44714	0.24631	0.503792
gene:HanXRQChr17g0563361	-1.21786	4.15637	1.44706	0.246323	0.503792
gene:HanXRQChr03g0061511	-0.390919	5.18472	1.44684	0.246357	0.503825
gene:HanXRQChr17g0555151	0.196318	6.36769	1.44652	0.246408	0.503894
gene:HanXRQChr12g0376591	-1.14249	-0.13246	1.44641	0.246424	0.503894
gene:HanXRQChr06g0164121	-0.207781	3.53317	1.44608	0.246477	0.50394
gene:HanXRQChr01g0001871	-0.364733	1.80655	1.44605	0.246481	0.50394
gene:HanXRQChr05g0135571	0.30395	3.18123	1.44564	0.246545	0.504035
gene:HanXRQChr08g0225871	-0.222731	4.30835	1.44549	0.246569	0.504049
gene:HanXRQChr09g0264321	1.17206	0.829649	1.44503	0.246641	0.504148
gene:HanXRQChr06g0183731	-0.418185	5.9304	1.44496	0.246651	0.504148
gene:HanXRQChr09g0248301	0.204761	4.21882	1.44466	0.246699	0.50421
gene:HanXRQChr11g0341391	1.17839	0.212688	1.44454	0.246718	0.504213
gene:HanXRQChr15g0493601	0.601098	-0.222264	1.44437	0.246744	0.504232
gene:HanXRQChr15g0490021	-0.316875	2.51624	1.44334	0.246906	0.504496
gene:HanXRQChr06g0175321	-0.352026	1.97508	1.44333	0.246907	0.504496
gene:HanXRQChr11g0334581	0.233174	5.05006	1.44316	0.246934	0.504516
gene:HanXRQChr10g0302321	-0.7288	6.29815	1.44289	0.246976	0.504567
gene:HanXRQChr02g0031681	0.209203	4.93699	1.44249	0.24704	0.50464
gene:HanXRQChr10g0286521	0.278421	3.45773	1.44235	0.247061	0.50464
gene:HanXRQChr11g0321871	1.23884	1.83122	1.44234	0.247063	0.50464
gene:HanXRQChr01g0015531	-0.271892	3.65873	1.44221	0.247084	0.504646
gene:HanXRQChr16g0517231	0.591711	4.77486	1.44168	0.247167	0.504781
gene:HanXRQChr01g0015101	-0.498853	1.91537	1.44139	0.247212	0.504808
gene:HanXRQChr13g0389241	-0.614314	3.45641	1.44127	0.24723	0.504808
gene:HanXRQChr07g0197121	0.32758	2.43074	1.44123	0.247237	0.504808
gene:HanXRQChr15g0482781	-0.22588	5.40613	1.44116	0.247249	0.504808
gene:HanXRQChr15g0492181	-1.0416	0.496921	1.44093	0.247285	0.504829
gene:HanXRQChr17g0539961	-0.957012	1.75935	1.44082	0.247302	0.504829
gene:HanXRQChr10g0312111	0.213906	5.00666	1.44076	0.24731	0.504829
gene:HanXRQChr09g0261731	-0.544961	2.26881	1.44035	0.247375	0.504909
gene:HanXRQChr13g0408591	2.50549	-0.719956	1.45567	0.247384	0.504909
gene:HanXRQChr10g0277771	-0.22914	4.38187	1.43993	0.247442	0.504969
gene:HanXRQChr03g0074721	-0.643254	1.74544	1.43983	0.247457	0.504969
gene:HanXRQChr09g0256811	0.622517	2.12528	1.43978	0.247465	0.504969
gene:HanXRQChr07g0193731	-0.318464	3.19555	1.43913	0.247567	0.50512
gene:HanXRQChr03g0075241	0.295012	3.14518	1.43909	0.247574	0.50512
gene:HanXRQChr09g0270421	0.834922	-0.0370036	1.43899	0.24759	0.50512
gene:HanXRQChr10g0287641	-0.925624	3.30275	1.43876	0.247626	0.505158
gene:HanXRQChr01g0021901	-0.26588	3.74378	1.43847	0.247671	0.505214
gene:HanXRQChr10g0286091	1.42181	-0.561942	1.43831	0.247697	0.505232
gene:HanXRQChr17g0558871	1.58042	-0.368022	1.46303	0.24772	0.505245
gene:HanXRQChr14g0446441	-0.607176	5.40799	1.43743	0.247836	0.505446
gene:HanXRQChr10g0303201	0.421405	1.50321	1.43727	0.247861	0.50546
gene:HanXRQChr03g0085431	0.619201	0.702466	1.43715	0.24788	0.50546
gene:HanXRQChr13g0392311	0.881766	0.406461	1.43705	0.247895	0.50546
gene:HanXRQChr08g0234431	-0.294151	5.38352	1.43695	0.247912	0.50546
gene:HanXRQChr11g0329761	0.396063	4.98945	1.43674	0.247945	0.505493
gene:HanXRQChr16g0518671	0.929595	-0.0104467	1.43662	0.247963	0.505496
gene:HanXRQChr15g0492201	0.782125	-0.125633	1.43638	0.248	0.505536
gene:HanXRQChr08g0227271	-0.254789	3.55191	1.43609	0.248047	0.505561
gene:HanXRQChr15g0492311	-0.702386	2.20179	1.43609	0.248047	0.505561
gene:HanXRQChr04g0099921	1.35124	0.912405	1.43576	0.248098	0.505609
gene:HanXRQChr12g0362571	0.265441	3.96286	1.43562	0.248121	0.505609
gene:HanXRQChr08g0209871	1.33474	2.43569	1.4356	0.248125	0.505609
gene:HanXRQChr15g0490661	-2.85278	0.0408173	1.50104	0.248139	0.505609
gene:HanXRQChr03g0078191	0.296295	3.60411	1.43524	0.24818	0.505658
gene:HanXRQChr13g0416631	-0.254848	4.23108	1.43496	0.248225	0.505713
gene:HanXRQChr05g0134291	0.470885	2.80017	1.43466	0.248273	0.505777
gene:HanXRQChr10g0292351	0.364697	5.29056	1.43436	0.248321	0.505839
gene:HanXRQChr12g0371661	-0.586873	2.65247	1.43392	0.24839	0.505944
gene:HanXRQChr14g0438891	-0.164822	5.92731	1.4337	0.248424	0.505963
gene:HanXRQChr02g0043931	-0.8826	2.12048	1.43364	0.248433	0.505963
gene:HanXRQChr13g0394911	0.459767	4.55461	1.43321	0.248501	0.506067
gene:HanXRQChr12g0379761	0.385227	4.6631	1.43292	0.248547	0.506095
gene:HanXRQChr17g0563021	-0.588763	2.45466	1.43287	0.248557	0.506095
gene:HanXRQChr01g0023371	0.239985	3.44447	1.43259	0.248601	0.506095
gene:HanXRQChr14g0445431	-1.04026	1.2147	1.43259	0.248601	0.506095
gene:HanXRQChr15g0471581	-0.428619	2.1081	1.43258	0.248603	0.506095
gene:HanXRQChr01g0005971	0.461794	3.98438	1.43247	0.248619	0.506095
gene:HanXRQChr03g0080451	-0.397468	3.1584	1.43208	0.248681	0.506172
gene:HanXRQChr09g0261681	-0.678282	4.25869	1.43202	0.248691	0.506172
gene:HanXRQChr02g0055251	-0.776983	1.24844	1.4319	0.24871	0.506176
gene:HanXRQChr04g0115371	-0.328276	5.04317	1.43121	0.248819	0.506328
gene:HanXRQChr17g0568831	1.28764	0.0452544	1.43121	0.248819	0.506328
gene:HanXRQChr15g0493771	0.379821	6.36523	1.43104	0.248845	0.506346
gene:HanXRQChr11g0336951	-0.255071	4.62603	1.43084	0.248877	0.506377
gene:HanXRQChr08g0236691	-0.493977	0.617891	1.43072	0.248897	0.506382
gene:HanXRQChr05g0156241	0.414416	1.18247	1.43001	0.249009	0.506575
gene:HanXRQChr09g0252661	-0.364147	3.50306	1.42983	0.249038	0.506597
gene:HanXRQChr02g0040361	1.5675	-0.322833	1.42922	0.249135	0.506737
gene:HanXRQChr08g0216311	1.3177	4.5645	1.42918	0.249142	0.506737
gene:HanXRQChr03g0074751	0.694319	0.458422	1.42908	0.249158	0.506737
gene:HanXRQChr12g0369141	1.4162	-0.918176	1.42882	0.249198	0.506761
gene:HanXRQChr12g0368671	-0.442304	1.0294	1.42878	0.249204	0.506761
gene:HanXRQChr08g0233701	-0.190041	5.10591	1.42838	0.249269	0.506857
gene:HanXRQChr16g0527921	0.221173	3.33141	1.42801	0.249327	0.506941
gene:HanXRQChr10g0302061	-0.287873	4.21189	1.42785	0.249352	0.50695
gene:HanXRQChr17g0560571	1.93329	0.122279	1.97687	0.249366	0.50695
gene:HanXRQChr08g0225241	-0.406498	0.630967	1.42721	0.249454	0.507076
gene:HanXRQChr11g0349321	-0.261921	3.9119	1.42716	0.249462	0.507076
gene:HanXRQChr08g0217571	-1.65537	-1.07284	1.42681	0.249518	0.507152
gene:HanXRQChr07g0188871	-0.988981	0.765619	1.42671	0.249535	0.507152
gene:HanXRQChr16g0531371	-0.41852	1.5758	1.42619	0.249617	0.507285
gene:HanXRQChr16g0514761	-0.232369	3.39627	1.42599	0.249648	0.507289
gene:HanXRQChr12g0361451	0.298874	3.34988	1.42596	0.249654	0.507289
gene:HanXRQChr02g0036361	0.36598	3.35368	1.42573	0.249689	0.507327
gene:HanXRQChr09g0268141	0.438045	2.69919	1.4251	0.249791	0.507498
gene:HanXRQChr01g0030981	0.613162	1.3704	1.42498	0.249809	0.5075
gene:HanXRQChr13g0425441	-0.696072	1.22549	1.4246	0.249871	0.507569
gene:HanXRQChr12g0370521	0.396114	4.10338	1.42429	0.24992	0.507569
gene:HanXRQChr14g0445591	-2.86494	0.139932	1.44872	0.249929	0.507569
gene:HanXRQChr17g0535091	0.587436	2.14262	1.42415	0.249942	0.507569
gene:HanXRQChr03g0062761	1.6219	-0.246326	1.42408	0.249953	0.507569
gene:HanXRQChr16g0523651	0.238969	4.37894	1.42401	0.249963	0.507569
gene:HanXRQChr10g0315301	-0.618713	3.6616	1.42396	0.249971	0.507569
gene:HanXRQChr15g0469051	0.685435	4.50077	1.4239	0.249981	0.507569
gene:HanXRQChr02g0032011	0.458421	2.03274	1.42366	0.25002	0.507613
gene:HanXRQChr06g0165431	-0.652702	4.46165	1.4235	0.250045	0.507629
gene:HanXRQChr13g0390431	-0.211287	3.58647	1.42311	0.250107	0.50772
gene:HanXRQChr09g0247511	-0.2326	5.27034	1.42268	0.250176	0.507788
gene:HanXRQChr10g0298051	0.555495	-0.345443	1.42263	0.250184	0.507788
gene:HanXRQChr05g0157661	0.777715	0.0317757	1.42255	0.250197	0.507788
gene:HanXRQChr08g0222401	0.350956	2.16085	1.42247	0.25021	0.507788
gene:HanXRQChr15g0494111	0.767568	1.48159	1.42214	0.250263	0.50786
gene:HanXRQChr14g0435371	-1.66069	2.84168	1.42125	0.250404	0.508087
gene:HanXRQChr06g0184831	-1.37047	2.89135	1.42121	0.250411	0.508087
gene:HanXRQChr14g0426691	1.99798	0.940415	1.4211	0.250429	0.508087
gene:HanXRQChr03g0064011	-0.915311	2.34545	1.42101	0.250443	0.508087
gene:HanXRQChr13g0414871	0.321564	4.65334	1.42082	0.250474	0.508114
gene:HanXRQChr16g0530251	-1.07228	-0.166519	1.42059	0.25051	0.508118
gene:HanXRQChr11g0336721	0.562365	0.292807	1.42059	0.250511	0.508118
gene:HanXRQChr14g0456191	0.523533	0.872552	1.42046	0.250531	0.508125
gene:HanXRQChr13g0390471	-0.164767	5.7347	1.41981	0.250635	0.5083
gene:HanXRQChr07g0200341	0.791065	-0.744169	1.41966	0.250658	0.508313
gene:HanXRQChr16g0530681	0.649222	3.13574	1.41946	0.250691	0.508345
gene:HanXRQChr09g0276661	-0.40167	4.77529	1.41935	0.250709	0.508346
gene:HanXRQChr05g0134161	1.19486	-0.221464	1.41893	0.250776	0.50838
gene:HanXRQChr07g0199221	-0.653348	-0.396586	1.41891	0.250779	0.50838
gene:HanXRQChr10g0299331	0.981766	-0.36743	1.41887	0.250786	0.50838
gene:HanXRQChr15g0494831	-0.22144	4.47372	1.41875	0.250804	0.50838
gene:HanXRQChr17g0561901	0.530648	0.533145	1.4187	0.250812	0.50838
gene:HanXRQChr13g0393241	-0.752737	-0.05876	1.41847	0.250849	0.50842
gene:HanXRQChr14g0443911	-1.40241	-0.749666	1.41823	0.250888	0.508449
gene:HanXRQChr09g0258701	-0.338116	3.03685	1.41817	0.250898	0.508449
gene:HanXRQChr09g0261471	-0.712306	1.8466	1.41806	0.250915	0.508449
gene:HanXRQChr16g0532551	-0.720247	4.56214	1.41755	0.250997	0.50858
gene:HanXRQChr17g0544491	1.41344	3.89975	1.41717	0.251059	0.508669
gene:HanXRQChr13g0400791	-0.811501	2.50621	1.417	0.251085	0.508669
gene:HanXRQChr16g0506841	-0.33955	3.75965	1.41695	0.251093	0.508669
gene:HanXRQChr08g0215691	0.745778	3.49071	1.41661	0.251148	0.508745
gene:HanXRQChr15g0465901	-0.510654	2.37904	1.41618	0.251216	0.508849
gene:HanXRQChr08g0209021	0.259526	3.82978	1.41579	0.25128	0.508874
gene:HanXRQChr10g0310391	-0.21438	5.8959	1.41572	0.251291	0.508874
gene:HanXRQChr15g0477761	0.208478	3.52774	1.41562	0.251307	0.508874
gene:HanXRQChr01g0002971	-0.194317	4.92415	1.41558	0.251313	0.508874
gene:HanXRQChr05g0142101	-0.894223	-0.0815114	1.41552	0.251324	0.508874
gene:HanXRQChr14g0456931	-0.847227	3.84268	1.41533	0.251353	0.508874
gene:HanXRQChr05g0158591	1.06064	0.431658	1.41524	0.251369	0.508874
gene:HanXRQChr03g0071711	1.09034	-1.22043	1.41523	0.251369	0.508874
gene:HanXRQChr15g0491671	-0.294256	2.94149	1.41514	0.251385	0.508874
gene:HanXRQChr04g0096541	0.245064	5.46536	1.41414	0.251544	0.509162
gene:HanXRQChr17g0540921	0.316261	3.13618	1.41382	0.251597	0.509201
gene:HanXRQChr09g0259801	0.265967	4.78187	1.41381	0.251598	0.509201
gene:HanXRQChr02g0050121	0.388897	5.55235	1.4131	0.251712	0.509397
gene:HanXRQChr14g0442901	-0.314822	3.79689	1.41292	0.25174	0.509416
gene:HanXRQChr15g0465591	1.12105	2.2718	1.41282	0.251756	0.509416
gene:HanXRQChr04g0116271	0.399187	1.83572	1.41248	0.251812	0.509446
gene:HanXRQChr10g0301591	-0.883324	-0.581466	1.41242	0.251822	0.509446
gene:HanXRQChr12g0358341	0.66112	2.82373	1.41241	0.251823	0.509446
gene:HanXRQChr03g0091071	-0.377596	3.29608	1.4123	0.25184	0.509446
gene:HanXRQChr02g0040401	-0.752836	-0.152618	1.41206	0.251879	0.509489
gene:HanXRQChr10g0287051	-0.687209	-0.27456	1.41191	0.251903	0.509503
gene:HanXRQChr05g0141751	-0.226725	3.13908	1.41133	0.251997	0.509563
gene:HanXRQChr03g0086601	0.501142	1.35152	1.41107	0.25204	0.509563
gene:HanXRQChr02g0054381	-0.737341	4.30948	1.41105	0.252042	0.509563
gene:HanXRQChr07g0193641	0.266209	4.87062	1.41087	0.252072	0.509563
gene:HanXRQChr15g0486841	-0.335245	4.04134	1.4108	0.252082	0.509563
gene:HanXRQChr14g0441421	-0.403478	2.57257	1.41078	0.252086	0.509563
gene:HanXRQChr01g0003951	0.256529	3.94489	1.41076	0.252089	0.509563
gene:HanXRQChr09g0260911	-1.04801	0.191037	1.4107	0.252098	0.509563
gene:HanXRQChr09g0264891	1.00819	0.809495	1.41067	0.252104	0.509563
gene:HanXRQChr05g0149691	-1.4992	2.34031	1.41066	0.252106	0.509563
gene:HanXRQChr05g0163091	0.210098	4.23427	1.41031	0.252161	0.50964
gene:HanXRQChr04g0115381	-0.185001	4.30782	1.40963	0.252271	0.509826
gene:HanXRQChr12g0379681	-3.38514	-0.229805	1.433	0.252386	0.510025
gene:HanXRQChr14g0461301	-0.348945	3.01134	1.4082	0.252502	0.510224
gene:HanXRQChr11g0320661	0.512067	0.204058	1.40767	0.252588	0.510362
gene:HanXRQChr02g0040151	-0.242711	2.88742	1.40741	0.25263	0.510411
gene:HanXRQChr14g0432281	-0.85736	1.46325	1.40714	0.252674	0.510465
gene:HanXRQChr06g0180491	0.80634	2.04676	1.40689	0.252714	0.510512
gene:HanXRQChr17g0550011	-0.42278	1.16854	1.40671	0.252744	0.510512
gene:HanXRQChr11g0335611	-0.28156	5.99491	1.40668	0.252749	0.510512
gene:HanXRQChr05g0132691	-0.343426	1.80712	1.40643	0.252789	0.51053
gene:HanXRQChr07g0201581	1.08664	4.49066	1.40628	0.252812	0.51053
gene:HanXRQChr14g0442441	-0.215681	5.75636	1.4062	0.252825	0.51053
gene:HanXRQChr08g0223841	0.483206	1.50044	1.40619	0.252827	0.51053
gene:HanXRQChr07g0200161	0.183167	4.27561	1.40595	0.252866	0.510573
gene:HanXRQChr16g0499771	-0.359828	3.50302	1.40576	0.252897	0.5106
gene:HanXRQChr06g0171691	0.369459	4.55746	1.40511	0.253002	0.510779
gene:HanXRQChr07g0196141	0.9656	1.00305	1.40491	0.253034	0.510808
gene:HanXRQChr05g0152931	1.62984	0.267844	1.40465	0.253078	0.510861
gene:HanXRQChr05g0134741	0.430217	1.59879	1.40426	0.253141	0.510953
gene:HanXRQChr17g0555871	0.762206	3.88814	1.40397	0.253187	0.511011
gene:HanXRQChr16g0532091	-1.25568	2.99145	1.40384	0.253208	0.511018
gene:HanXRQChr17g0543831	0.265838	4.08557	1.40353	0.253259	0.511087
gene:HanXRQChr16g0526911	0.70977	2.41839	1.40334	0.25329	0.511114
gene:HanXRQChr09g0266171	-0.504422	0.66256	1.40319	0.253315	0.511128
gene:HanXRQChr17g0539651	-0.446008	2.27332	1.40291	0.25336	0.511185
gene:HanXRQChr08g0214651	-0.385778	7.4757	1.40267	0.253399	0.511201
gene:HanXRQChr14g0454421	-0.399927	1.66288	1.40264	0.253403	0.511201
gene:HanXRQChr15g0482551	0.596473	2.27681	1.40222	0.253471	0.511253
gene:HanXRQChr17g0548891	-0.159843	4.51909	1.40217	0.253479	0.511253
gene:HanXRQChr11g0340551	2.01501	-1.15878	1.4021	0.253491	0.511253
gene:HanXRQChr10g0306491	-0.604744	4.903	1.40206	0.253498	0.511253
gene:HanXRQChr07g0194591	-0.21803	3.1617	1.40132	0.253618	0.511435
gene:HanXRQChr15g0484561	-0.616474	4.79409	1.40129	0.253623	0.511435
gene:HanXRQChr14g0431221	1.49796	0.0651344	1.40083	0.253697	0.511473
gene:HanXRQChr08g0213331	1.73602	-0.664249	1.4008	0.253702	0.511473
gene:HanXRQChr17g0560221	0.248535	3.53197	1.40079	0.253704	0.511473
gene:HanXRQChr13g0393981	0.694215	0.387357	1.40074	0.253712	0.511473
gene:HanXRQChr02g0036571	0.445015	-0.0455519	1.40019	0.253801	0.511484
gene:HanXRQChr03g0078201	-0.324865	4.27282	1.40016	0.253806	0.511484
gene:HanXRQChr06g0175771	0.389722	6.18848	1.40011	0.253814	0.511484
gene:HanXRQChr14g0450881	0.979552	0.373764	1.39993	0.253844	0.511484
gene:HanXRQChr05g0147371	0.259001	5.39262	1.39987	0.253854	0.511484
gene:HanXRQChr00c0297g0573161	0.182296	5.19351	1.39974	0.253875	0.511484
gene:HanXRQChr09g0270401	1.56159	-0.503917	1.39974	0.253875	0.511484
gene:HanXRQChr01g0011281	0.803305	1.17937	1.3997	0.253882	0.511484
gene:HanXRQChr05g0148361	2.63385	0.306562	1.41433	0.253892	0.511484
gene:HanXRQChr10g0301961	-0.955655	0.764131	1.39955	0.253905	0.511484
gene:HanXRQChr16g0498301	0.671584	6.01512	1.39953	0.253908	0.511484
gene:HanXRQChr04g0097301	0.458291	1.13183	1.39933	0.253941	0.511508
gene:HanXRQChr10g0312241	0.259051	3.84872	1.39925	0.253955	0.511508
gene:HanXRQChr17g0568471	-1.18683	1.23793	1.39914	0.253972	0.511508
gene:HanXRQChr09g0277281	0.149586	5.20783	1.39863	0.254056	0.511641
gene:HanXRQChr04g0108161	-0.829126	0.199918	1.39824	0.25412	0.511735
gene:HanXRQChr01g0027931	-0.232503	4.98607	1.39795	0.254167	0.511761
gene:HanXRQChr17g0536571	0.213067	3.19614	1.39795	0.254167	0.511761
gene:HanXRQChr17g0554171	-0.605434	0.226258	1.39773	0.254202	0.511796
gene:HanXRQChr03g0086651	0.813998	-0.459633	1.3975	0.25424	0.511837
gene:HanXRQChr15g0477171	-0.175422	6.58196	1.39737	0.254262	0.511846
gene:HanXRQChr07g0195371	-0.364246	3.84454	1.39724	0.254282	0.511851
gene:HanXRQChr04g0120041	0.310763	4.4879	1.39714	0.254299	0.511851
gene:HanXRQChr17g0550411	-0.511471	4.27945	1.39699	0.254324	0.511866
gene:HanXRQChr03g0077911	-0.939819	-0.17969	1.39687	0.254343	0.511869
gene:HanXRQChr11g0346781	-0.369831	4.89091	1.39656	0.254393	0.511935
gene:HanXRQChr11g0325781	0.411702	6.7653	1.39565	0.254541	0.512175
gene:HanXRQChr17g0538101	-0.735377	1.13605	1.39562	0.254547	0.512175
gene:HanXRQChr03g0068341	-0.510286	5.08843	1.3954	0.254583	0.512178
gene:HanXRQChr03g0062191	-1.4038	0.113298	2.0392	0.254583	0.512178
gene:HanXRQChr15g0464431	-0.593534	2.35683	1.39502	0.254645	0.512252
gene:HanXRQChr05g0150911	-1.56693	1.4947	1.39496	0.254655	0.512252
gene:HanXRQChr14g0447991	-0.754489	2.16924	1.39463	0.254709	0.512325
gene:HanXRQChr03g0081341	-0.24008	4.06671	1.39448	0.254733	0.512339
gene:HanXRQChr01g0028291	-0.648397	7.80074	1.39412	0.254792	0.512369
gene:HanXRQChr15g0491751	-0.544847	4.68945	1.39408	0.254798	0.512369
gene:HanXRQChr10g0303601	-0.336491	4.60415	1.39394	0.254822	0.512369
gene:HanXRQChr11g0326151	-1.77903	-1.1097	1.3939	0.254829	0.512369
gene:HanXRQChr15g0487591	-0.19532	5.34307	1.39372	0.254858	0.512369
gene:HanXRQChr11g0327621	0.320382	2.42428	1.39366	0.254868	0.512369
gene:HanXRQChr07g0193711	-0.298064	3.08088	1.39358	0.254879	0.512369
gene:HanXRQChr01g0015271	-0.42901	1.55021	1.39354	0.254887	0.512369
gene:HanXRQChr08g0219461	-0.444015	0.644885	1.3934	0.254909	0.512379
gene:HanXRQChr15g0479031	-0.207029	5.58358	1.39328	0.254929	0.512384
gene:HanXRQChr17g0568731	-0.374178	4.87465	1.39314	0.254952	0.512392
gene:HanXRQChr10g0303231	-0.545408	0.637808	1.39304	0.254968	0.512392
gene:HanXRQChr05g0154161	-1.45171	2.04057	1.4072	0.255038	0.512497
gene:HanXRQChr03g0089081	2.12389	-0.512775	1.39213	0.255117	0.512621
gene:HanXRQChr09g0258681	-0.143155	5.30755	1.39194	0.255149	0.512649
gene:HanXRQChr17g0545181	-0.203065	3.35832	1.39174	0.255182	0.512658
gene:HanXRQChr04g0095061	0.718575	2.38299	1.3917	0.255188	0.512658
gene:HanXRQChr08g0233881	0.574738	2.76672	1.39149	0.255223	0.512658
gene:HanXRQChr11g0333371	0.774491	0.194728	1.3914	0.255238	0.512658
gene:HanXRQChr13g0386841	-0.2773	6.44968	1.39138	0.25524	0.512658
gene:HanXRQChr05g0154791	-0.877591	0.369596	1.39087	0.255324	0.512791
gene:HanXRQChr09g0239031	0.575554	0.790545	1.39076	0.255343	0.512794
gene:HanXRQChr05g0133161	-0.582999	1.38658	1.39009	0.255452	0.512978
gene:HanXRQChr13g0423411	0.643869	1.72882	1.38997	0.255472	0.512984
gene:HanXRQChr17g0538731	-0.263673	2.76553	1.38965	0.255525	0.513054
gene:HanXRQChr11g0339331	-0.357944	3.72928	1.38948	0.255552	0.513073
gene:HanXRQChr13g0423231	-0.160911	5.42345	1.38882	0.255661	0.513247
gene:HanXRQChr13g0401431	-0.279286	3.86441	1.38875	0.255673	0.513247
gene:HanXRQChr04g0119201	0.239758	3.93424	1.38843	0.255725	0.513318
gene:HanXRQChr05g0151891	0.499937	1.53212	1.38822	0.255759	0.513349
gene:HanXRQChr17g0545871	2.13551	0.408086	1.38759	0.255863	0.513523
gene:HanXRQChr05g0132971	0.594507	4.95988	1.38724	0.255921	0.513606
gene:HanXRQChr03g0086781	2.7456	-0.863289	1.49198	0.255998	0.51372
gene:HanXRQChr08g0212411	1.0623	1.28033	1.38668	0.256013	0.51372
gene:HanXRQChr01g0007691	-0.339747	4.01802	1.38649	0.256043	0.513732
gene:HanXRQChr08g0216181	-0.343272	2.83586	1.38635	0.256067	0.513732
gene:HanXRQChr08g0235121	0.643036	2.04964	1.38625	0.256083	0.513732
gene:HanXRQChr15g0475151	0.336865	5.48582	1.38609	0.25611	0.513732
gene:HanXRQChr11g0335531	0.693139	0.190505	1.38608	0.256112	0.513732
gene:HanXRQChr14g0448961	0.653889	2.53933	1.38592	0.256138	0.513732
gene:HanXRQChr15g0497501	-0.240818	3.39928	1.3859	0.256142	0.513732
gene:HanXRQChr12g0379741	0.175998	4.05648	1.38537	0.256229	0.513873
gene:HanXRQChr10g0309231	-1.33203	-1.17017	1.38516	0.256263	0.513902
gene:HanXRQChr09g0271801	-0.436098	1.84185	1.38503	0.256285	0.513902
gene:HanXRQChr15g0472011	0.543614	0.392603	1.38496	0.256296	0.513902
gene:HanXRQChr17g0570451	0.379604	4.84702	1.3845	0.256371	0.514018
gene:HanXRQChr10g0282211	0.487495	2.96992	1.38405	0.256446	0.514132
gene:HanXRQChr05g0162361	0.579443	0.128801	1.38385	0.256479	0.514164
gene:HanXRQChr17g0568891	1.00774	-0.400998	1.38357	0.256525	0.514221
gene:HanXRQChr10g0304991	-0.191444	3.49992	1.38325	0.256578	0.514264
gene:HanXRQChr06g0171031	-0.700039	5.10028	1.38323	0.256581	0.514264
gene:HanXRQChr12g0380861	0.582357	8.10353	1.38296	0.256626	0.514319
gene:HanXRQChr02g0051161	0.220048	5.07671	1.38245	0.25671	0.514445
gene:HanXRQChr13g0394741	0.293254	3.76755	1.38237	0.256724	0.514445
gene:HanXRQChr06g0169181	0.509184	0.425786	1.38192	0.256798	0.514558
gene:HanXRQChr09g0255451	-0.531565	4.75529	1.38173	0.256829	0.514585
gene:HanXRQChr15g0470891	-0.424079	10.815	1.38155	0.256859	0.514608
gene:HanXRQChr10g0294891	0.285011	3.69826	1.38145	0.256875	0.514608
gene:HanXRQChr10g0289531	-0.193205	3.45878	1.38101	0.256948	0.514717
gene:HanXRQChr09g0246851	-0.253562	3.0768	1.38073	0.256994	0.514776
gene:HanXRQChr05g0159051	1.22778	0.443941	1.38049	0.257034	0.514819
gene:HanXRQChr15g0488761	-0.627098	0.660208	1.38021	0.257081	0.51484
gene:HanXRQChr11g0334131	-0.268968	3.81	1.38007	0.257105	0.51484
gene:HanXRQChr11g0326511	0.416636	1.67866	1.37996	0.257121	0.51484
gene:HanXRQChr02g0058481	-0.175174	5.29139	1.37996	0.257121	0.51484
gene:HanXRQChr14g0428331	-0.273023	3.26254	1.3799	0.257131	0.51484
gene:HanXRQChr14g0439771	1.06154	-0.652687	1.40259	0.257231	0.515004
gene:HanXRQChr07g0194801	-0.212956	4.51647	1.37916	0.257255	0.515017
gene:HanXRQChr10g0282521	-1.39309	-1.18385	1.37824	0.257407	0.515181
gene:HanXRQChr08g0208381	-0.297204	6.48953	1.37824	0.257407	0.515181
gene:HanXRQChr01g0004661	0.333599	1.80938	1.37817	0.257418	0.515181
gene:HanXRQChr12g0354221	0.436605	2.5389	1.37815	0.257422	0.515181
gene:HanXRQChr15g0496081	-1.84287	-0.897754	1.37814	0.257424	0.515181
gene:HanXRQChr02g0055421	0.332116	5.09098	1.37795	0.257455	0.515207
gene:HanXRQChr04g0105071	-1.37944	-0.400714	1.3776	0.257514	0.515263
gene:HanXRQChr09g0244751	-0.254821	4.11368	1.37757	0.257518	0.515263
gene:HanXRQChr13g0406591	-0.218268	3.64412	1.3773	0.257563	0.515307
gene:HanXRQChr01g0006371	1.88961	2.82512	1.37722	0.257577	0.515307
gene:HanXRQChr16g0520971	-0.448371	1.75477	1.37712	0.257592	0.515307
gene:HanXRQChr17g0567391	0.798928	1.48746	1.37689	0.257631	0.51535
gene:HanXRQChr04g0121631	-0.935757	1.44069	1.37662	0.257675	0.515403
gene:HanXRQChr02g0058681	1.60269	-1.25498	1.37618	0.257748	0.515482
gene:HanXRQChr01g0007001	0.697665	2.00004	1.37613	0.257757	0.515482
gene:HanXRQChr05g0159101	-0.64754	1.25499	1.37572	0.257825	0.515482
gene:HanXRQChr03g0068061	1.05355	2.62742	1.37571	0.257826	0.515482
gene:HanXRQChr17g0558981	0.371776	3.15161	1.37569	0.25783	0.515482
gene:HanXRQChr01g0015011	-0.312403	4.9958	1.37567	0.257834	0.515482
gene:HanXRQChr12g0359531	-2.61479	0.612029	1.37565	0.257837	0.515482
gene:HanXRQChr01g0026961	0.95083	2.52939	1.37511	0.257926	0.515625
gene:HanXRQChr15g0495911	-0.468858	3.58632	1.37496	0.257951	0.51564
gene:HanXRQChr16g0514961	0.741182	3.62209	1.37447	0.258032	0.515766
gene:HanXRQChr13g0406991	2.07985	0.382033	1.3743	0.258061	0.515781
gene:HanXRQChr11g0328441	-0.467833	1.78076	1.37422	0.258075	0.515781
gene:HanXRQChr14g0458761	-0.193842	6.11384	1.3739	0.258128	0.515832
gene:HanXRQChr03g0086761	0.353294	7.59491	1.37386	0.258135	0.515832
gene:HanXRQChr03g0080571	-0.445318	6.81872	1.37324	0.258237	0.516001
gene:HanXRQChr12g0368911	0.229808	4.17178	1.37297	0.258283	0.516012
gene:HanXRQChr04g0099991	0.427457	4.30603	1.37295	0.258286	0.516012
gene:HanXRQChr14g0443721	0.419958	5.18124	1.37289	0.258295	0.516012
gene:HanXRQChr17g0539881	-0.203157	4.42884	1.37214	0.258421	0.516155
gene:HanXRQChr14g0441531	-0.781517	-0.781739	1.37209	0.25843	0.516155
gene:HanXRQChr10g0289971	1.31823	-0.62399	1.37206	0.258435	0.516155
gene:HanXRQChr03g0083311	-0.521589	0.323781	1.37204	0.258437	0.516155
gene:HanXRQChr01g0001771	0.158926	5.37009	1.37178	0.258481	0.516208
gene:HanXRQChr03g0086671	-0.178388	4.62036	1.37166	0.258501	0.516212
gene:HanXRQChr17g0541041	-0.374614	4.52746	1.3715	0.258528	0.516231
gene:HanXRQChr01g0027671	1.85985	-1.04453	1.38533	0.258595	0.516329
gene:HanXRQChr14g0460781	-0.414746	1.73833	1.3708	0.258644	0.516393
gene:HanXRQChr05g0146481	-0.262919	2.6257	1.37066	0.258668	0.516405
gene:HanXRQChr04g0126381	0.585007	2.0926	1.37038	0.258715	0.516464
gene:HanXRQChr09g0273481	-0.242982	3.26379	1.36994	0.258788	0.516575
gene:HanXRQChr01g0020521	0.40283	2.87132	1.36966	0.258835	0.516633
gene:HanXRQChr16g0506961	1.86885	0.0190851	1.3691	0.258929	0.516786
gene:HanXRQChr14g0432511	0.814309	4.82433	1.36885	0.25897	0.516833
gene:HanXRQChr05g0146341	0.214808	5.65995	1.3687	0.258995	0.516848
gene:HanXRQChr03g0076121	1.23477	-0.568643	1.36844	0.259039	0.5169
gene:HanXRQChr15g0465711	-0.319954	2.1806	1.36778	0.259148	0.517079
gene:HanXRQChr10g0304171	0.374097	8.48694	1.36768	0.259166	0.517079
gene:HanXRQChr13g0406521	0.206643	5.10912	1.36755	0.259187	0.517079
gene:HanXRQChr11g0341261	0.139201	4.57721	1.36742	0.259209	0.517079
gene:HanXRQChr14g0442301	-2.25332	-1.7337	1.413	0.259225	0.517079
gene:HanXRQChr01g0009311	1.58078	-1.49678	1.36719	0.259248	0.517079
gene:HanXRQChr07g0191251	0.310325	5.82884	1.36717	0.259251	0.517079
gene:HanXRQChr08g0230351	0.699959	-0.19666	1.36704	0.259273	0.517086
gene:HanXRQChr10g0309681	-0.517859	4.88057	1.36612	0.259427	0.517299
gene:HanXRQChr07g0192261	0.410017	5.41171	1.36611	0.259429	0.517299
gene:HanXRQChr11g0346651	0.522624	0.852776	1.36609	0.259432	0.517299
gene:HanXRQChr05g0149221	0.330257	2.73971	1.3659	0.259464	0.517309
gene:HanXRQChr09g0277201	0.438923	6.78122	1.36585	0.259472	0.517309
gene:HanXRQChr10g0285891	-0.422788	1.78048	1.36542	0.259543	0.517367
gene:HanXRQChr15g0466021	0.25286	4.22573	1.36539	0.259548	0.517367
gene:HanXRQChr15g0468861	0.489243	4.6311	1.36536	0.259554	0.517367
gene:HanXRQChr15g0491221	-0.245876	2.44025	1.36518	0.259584	0.517393
gene:HanXRQChr06g0173011	-0.316902	2.28053	1.36494	0.259625	0.517439
gene:HanXRQChr04g0105501	-0.596109	0.713268	1.36454	0.259691	0.517535
gene:HanXRQChr14g0459951	0.355546	2.76775	1.36377	0.25982	0.517758
gene:HanXRQChr11g0323941	0.307725	1.84407	1.36364	0.259843	0.517768
gene:HanXRQChr14g0432351	-0.333642	5.52538	1.36323	0.259911	0.517869
gene:HanXRQChr09g0255481	-0.855634	0.577999	1.36307	0.259938	0.517883
gene:HanXRQChr08g0235511	3.31661	-0.69256	1.37707	0.259954	0.517883
gene:HanXRQChr05g0155751	0.298587	6.1794	1.36251	0.260033	0.51795
gene:HanXRQChr15g0471661	-0.220564	4.33929	1.3625	0.260034	0.51795
gene:HanXRQChr15g0491211	0.236021	2.81414	1.36247	0.26004	0.51795
gene:HanXRQChr01g0027921	0.500425	0.866506	1.36207	0.260106	0.518041
gene:HanXRQChr11g0339501	-0.529894	1.52497	1.36198	0.260121	0.518041
gene:HanXRQChr05g0139071	0.220075	2.98519	1.36174	0.260163	0.518089
gene:HanXRQChr08g0236261	-0.444259	3.57021	1.36126	0.260243	0.518213
gene:HanXRQChr16g0504341	0.658534	1.38961	1.36103	0.260281	0.518237
gene:HanXRQChr12g0365131	-0.261651	4.65357	1.36081	0.260318	0.518237
gene:HanXRQChr14g0452511	-0.400512	1.397	1.3608	0.260319	0.518237
gene:HanXRQChr11g0353061	0.240657	3.62688	1.36077	0.260325	0.518237
gene:HanXRQChr15g0469901	-0.404755	0.378782	1.36047	0.260376	0.518248
gene:HanXRQChr05g0147811	-1.0908	0.940117	1.36046	0.260377	0.518248
gene:HanXRQChr06g0176901	0.284373	2.73099	1.36033	0.2604	0.518248
gene:HanXRQChr12g0375131	-0.557171	0.514479	1.36032	0.260401	0.518248
gene:HanXRQChr06g0167191	0.422485	3.92292	1.35992	0.260469	0.518347
gene:HanXRQChr03g0085861	0.264282	5.30495	1.35973	0.2605	0.518374
gene:HanXRQChr08g0221531	0.52058	1.17481	1.35938	0.26056	0.518426
gene:HanXRQChr02g0039161	-0.663457	-0.372807	1.35936	0.260562	0.518426
gene:HanXRQChr03g0062131	0.503562	1.93426	1.35926	0.260579	0.518426
gene:HanXRQChr09g0246591	-0.50232	2.38998	1.3588	0.260657	0.518501
gene:HanXRQChr16g0519441	1.40669	0.952913	1.35855	0.2607	0.518501
gene:HanXRQChr01g0021741	1.99697	-0.702889	1.35842	0.260721	0.518501
gene:HanXRQChr01g0019001	0.512928	2.69878	1.3583	0.260742	0.518501
gene:HanXRQChr15g0491491	-0.728466	0.147602	1.35829	0.260742	0.518501
gene:HanXRQChr13g0401921	-0.22137	3.74297	1.35829	0.260742	0.518501
gene:HanXRQChr05g0133561	-0.486678	-0.0635046	1.35825	0.26075	0.518501
gene:HanXRQChr05g0155581	0.683796	0.786501	1.35819	0.26076	0.518501
gene:HanXRQChr05g0148391	0.242664	4.36804	1.3581	0.260775	0.518501
gene:HanXRQChr04g0110261	0.293537	5.07608	1.35797	0.260797	0.518511
gene:HanXRQChr11g0338931	-2.99613	-0.319476	1.35778	0.260829	0.518511
gene:HanXRQChr16g0515791	0.310756	3.02888	1.35776	0.260832	0.518511
gene:HanXRQChr15g0463861	0.610914	1.20935	1.35756	0.260866	0.518543
gene:HanXRQChr03g0072291	1.12176	-1.34913	1.58027	0.26096	0.518655
gene:HanXRQChr02g0043081	-0.227804	4.53884	1.35691	0.260976	0.518655
gene:HanXRQChr14g0437841	-0.542893	0.281726	1.35691	0.260976	0.518655
gene:HanXRQChr03g0076611	0.790472	-0.0100319	1.35667	0.261017	0.518701
gene:HanXRQChr11g0324631	-0.258379	5.00282	1.35646	0.261052	0.518731
gene:HanXRQChr12g0370481	-0.450957	0.874717	1.35625	0.261087	0.518731
gene:HanXRQChr03g0075791	1.45257	-0.933777	1.35617	0.2611	0.518731
gene:HanXRQChr17g0568061	0.325987	2.21098	1.35608	0.261116	0.518731
gene:HanXRQChr10g0294441	0.382258	2.37177	1.35596	0.261137	0.518731
gene:HanXRQChr03g0088961	0.258927	2.85562	1.35595	0.261137	0.518731
gene:HanXRQChr16g0501001	0.355282	1.47451	1.35526	0.261254	0.518852
gene:HanXRQChr04g0101081	0.189368	4.90003	1.35515	0.261273	0.518852
gene:HanXRQChr13g0410971	-3.00113	2.75781	1.35494	0.261309	0.518852
gene:HanXRQChr08g0216611	1.27651	4.67733	1.35493	0.261311	0.518852
gene:HanXRQChr07g0199271	0.66343	4.42924	1.35482	0.261329	0.518852
gene:HanXRQChr05g0163201	-0.753766	-0.100584	1.35481	0.261331	0.518852
gene:HanXRQChr15g0493501	-0.267359	3.19571	1.35477	0.261337	0.518852
gene:HanXRQChr09g0250661	-1.7945	-0.401815	1.35476	0.261339	0.518852
gene:HanXRQChr09g0244841	0.305804	3.40316	1.35456	0.261373	0.518885
gene:HanXRQChr05g0142861	-0.185261	4.06493	1.35439	0.261401	0.518905
gene:HanXRQChr11g0343501	0.345618	2.358	1.35403	0.261463	0.518992
gene:HanXRQChr03g0079691	0.61602	0.142525	1.35385	0.261493	0.519012
gene:HanXRQChr01g0029131	-0.510258	1.58666	1.35376	0.261508	0.519012
gene:HanXRQChr17g0540511	-0.289208	3.63731	1.35354	0.261545	0.519051
gene:HanXRQChr12g0374721	-0.190453	5.09603	1.35269	0.261689	0.519301
gene:HanXRQChr11g0335211	0.225169	2.95168	1.35243	0.261734	0.519331
gene:HanXRQChr05g0129481	-0.48907	4.65664	1.3524	0.261739	0.519331
gene:HanXRQChr03g0088601	0.471178	2.33812	1.35225	0.261765	0.519346
gene:HanXRQChr04g0104551	-0.960882	-0.0710512	1.35202	0.261804	0.519389
gene:HanXRQChr05g0148671	0.5851	5.57363	1.35178	0.261844	0.519433
gene:HanXRQChr04g0124041	0.195681	4.50737	1.35165	0.261866	0.519443
gene:HanXRQChr01g0003711	3.12737	-0.951273	1.36512	0.26194	0.519551
gene:HanXRQChr12g0360451	0.560115	0.2706	1.35106	0.261966	0.519551
gene:HanXRQChr17g0550841	0.301121	5.09285	1.35092	0.26199	0.519551
gene:HanXRQChr15g0475771	-0.233155	5.66429	1.35091	0.261991	0.519551
gene:HanXRQChr02g0035131	-0.352456	2.28718	1.35072	0.262023	0.519564
gene:HanXRQChr15g0470191	0.286458	3.23923	1.35066	0.262034	0.519564
gene:HanXRQChr11g0353331	-1.11913	-0.511262	1.34929	0.262266	0.51999
gene:HanXRQChr16g0506281	0.207739	4.16975	1.34885	0.262342	0.520105
gene:HanXRQChr17g0567351	-0.128043	5.67008	1.34849	0.262402	0.52019
gene:HanXRQChr15g0473771	-1.75886	4.10364	1.34828	0.262439	0.520223
gene:HanXRQChr06g0168271	-0.32814	1.78184	1.34813	0.262464	0.520223
gene:HanXRQChr16g0514171	0.319296	3.15024	1.34808	0.262472	0.520223
gene:HanXRQChr17g0562931	1.39828	0.87629	1.34795	0.262495	0.520234
gene:HanXRQChr16g0508511	-0.353311	2.59928	1.34765	0.262546	0.520243
gene:HanXRQChr08g0222441	0.441005	1.78022	1.3476	0.262555	0.520243
gene:HanXRQChr02g0033381	1.24618	-0.425692	1.34758	0.262557	0.520243
gene:HanXRQChr17g0535911	-0.175937	3.89675	1.34746	0.262577	0.520243
gene:HanXRQChr02g0034931	-1.01659	0.368908	1.3474	0.262588	0.520243
gene:HanXRQChr16g0532961	-1.05453	-0.52303	1.34703	0.262651	0.520332
gene:HanXRQChr10g0319871	0.517204	3.10806	1.34681	0.262689	0.520369
gene:HanXRQChr03g0084501	-1.03768	-0.835128	1.34672	0.262705	0.520369
gene:HanXRQChr01g0002631	-0.406421	5.09992	1.34652	0.262738	0.520383
gene:HanXRQChr09g0258031	2.09233	-1.59704	1.36889	0.262747	0.520383
gene:HanXRQChr12g0381251	0.220789	4.72679	1.34614	0.262802	0.520458
gene:HanXRQChr05g0141801	1.51082	0.473334	1.34576	0.262868	0.520504
gene:HanXRQChr10g0318231	1.24247	-0.418143	1.34574	0.26287	0.520504
gene:HanXRQChr03g0062171	0.204362	3.58105	1.34561	0.262892	0.520504
gene:HanXRQChr05g0154701	1.34676	1.31223	1.34559	0.262896	0.520504
gene:HanXRQChr03g0089331	-0.422447	3.54334	1.34528	0.26295	0.520572
gene:HanXRQChr13g0397741	-0.579149	0.659483	1.34518	0.262966	0.520572
gene:HanXRQChr03g0087091	0.214239	4.45894	1.34497	0.263002	0.520608
gene:HanXRQChr03g0086011	-1.42366	1.09773	1.34483	0.263025	0.520619
gene:HanXRQChr06g0168651	-1.06482	-0.52001	1.34402	0.263165	0.52086
gene:HanXRQChr01g0017181	0.49038	2.56064	1.34366	0.263226	0.520919
gene:HanXRQChr10g0301851	0.337253	2.00414	1.34353	0.263247	0.520919
gene:HanXRQChr09g0264571	-0.533319	2.56367	1.34353	0.263248	0.520919
gene:HanXRQChr14g0457921	0.500711	2.18511	1.34263	0.263402	0.521189
gene:HanXRQChr14g0451271	-0.938307	0.618151	1.34226	0.263464	0.521276
gene:HanXRQChr08g0223621	0.177272	4.55779	1.34216	0.263481	0.521276
gene:HanXRQChr04g0115821	0.882719	0.855533	1.34181	0.263542	0.521361
gene:HanXRQChr12g0375671	0.635761	4.18783	1.34144	0.263605	0.52145
gene:HanXRQChr09g0254131	0.269596	3.54419	1.34077	0.263721	0.521614
gene:HanXRQChr16g0507901	1.00456	1.95727	1.34075	0.263723	0.521614
gene:HanXRQChr06g0178701	0.608773	0.868061	1.34061	0.263747	0.521614
gene:HanXRQChr16g0516301	0.78953	6.87763	1.34053	0.263761	0.521614
gene:HanXRQChr03g0074331	-0.503427	0.968021	1.34044	0.263776	0.521614
gene:HanXRQChr09g0277131	0.254713	4.06301	1.34032	0.263796	0.521619
gene:HanXRQChr11g0320171	-0.42949	3.16313	1.34004	0.263845	0.521679
gene:HanXRQChr15g0496741	-0.363901	4.97337	1.33983	0.263881	0.521711
gene:HanXRQChr11g0328351	-0.386058	7.55016	1.33974	0.263896	0.521711
gene:HanXRQChr06g0167161	-0.28455	2.82485	1.3395	0.263938	0.521758
gene:HanXRQChr08g0214781	0.371986	2.14397	1.33892	0.264036	0.52177
gene:HanXRQChr09g0257881	1.17714	0.602734	1.33881	0.264056	0.52177
gene:HanXRQChr17g0569051	-0.26596	2.72225	1.33872	0.264071	0.52177
gene:HanXRQChr11g0347051	-0.860057	-0.354161	1.33869	0.264076	0.52177
gene:HanXRQChr01g0005921	-0.421351	1.12638	1.33864	0.264084	0.52177
gene:HanXRQChr16g0500491	-0.208275	3.85062	1.33859	0.264094	0.52177
gene:HanXRQChr07g0185811	0.211906	4.28797	1.33857	0.264096	0.52177
gene:HanXRQChr15g0468741	0.216251	4.49794	1.3385	0.264108	0.52177
gene:HanXRQChr14g0438731	0.265076	5.39867	1.3385	0.264108	0.52177
gene:HanXRQChr05g0160371	0.324077	5.10293	1.33843	0.264121	0.52177
gene:HanXRQChr06g0175451	-0.182022	4.87202	1.33827	0.264148	0.521788
gene:HanXRQChr13g0405381	-1.68631	0.583158	1.33762	0.264259	0.521973
gene:HanXRQChr06g0179561	-0.357202	2.03647	1.33683	0.264395	0.52219
gene:HanXRQChr02g0034871	0.854907	-0.376088	1.33678	0.264405	0.52219
gene:HanXRQChr08g0234241	-1.33068	0.969392	1.33648	0.264456	0.522221
gene:HanXRQChr09g0249391	-0.293627	5.87936	1.33648	0.264456	0.522221
gene:HanXRQChr08g0229501	0.637358	0.471453	1.33602	0.264535	0.522327
gene:HanXRQChr06g0171571	-0.220993	3.97006	1.33596	0.264545	0.522327
gene:HanXRQChr01g0026201	-0.219199	3.24005	1.33561	0.264606	0.522412
gene:HanXRQChr04g0095441	1.57341	-0.168487	1.33473	0.264757	0.522637
gene:HanXRQChr04g0108811	1.30975	-0.670079	1.3347	0.264762	0.522637
gene:HanXRQChr17g0535411	0.509148	2.90193	1.33463	0.264773	0.522637
gene:HanXRQChr16g0497841	-0.276445	4.45671	1.33453	0.264792	0.522638
gene:HanXRQChr17g0543111	-0.254292	3.5257	1.33404	0.264876	0.522751
gene:HanXRQChr03g0061921	0.216565	5.07093	1.33399	0.264884	0.522751
gene:HanXRQChr10g0318931	-0.58099	0.213832	1.33386	0.264906	0.52276
gene:HanXRQChr16g0523861	0.349767	4.117	1.33323	0.265016	0.52294
gene:HanXRQChr08g0222461	-1.52506	2.52342	1.33305	0.265047	0.522949
gene:HanXRQChr08g0211551	-0.385622	0.989731	1.33283	0.265084	0.522949
gene:HanXRQChr15g0469001	0.304142	2.73849	1.3328	0.265088	0.522949
gene:HanXRQChr13g0416311	-0.200861	6.6188	1.33279	0.265091	0.522949
gene:HanXRQChr11g0328031	-0.969782	1.56925	1.3326	0.265123	0.522976
gene:HanXRQChr10g0281921	1.07131	3.28463	1.33237	0.265163	0.52302
gene:HanXRQChr11g0327311	0.952219	-0.484344	1.3322	0.265193	0.523045
gene:HanXRQChr07g0203211	0.998356	6.97602	1.33199	0.265228	0.523079
gene:HanXRQChr08g0218661	0.805962	2.7637	1.3316	0.265296	0.523143
gene:HanXRQChr12g0376311	1.86427	1.31406	1.36639	0.265307	0.523143
gene:HanXRQChr12g0354881	0.395865	4.62382	1.3315	0.265314	0.523143
gene:HanXRQChr03g0067141	0.454934	4.10883	1.33109	0.265384	0.523159
gene:HanXRQChr13g0426231	-0.36895	2.13638	1.33107	0.265387	0.523159
gene:HanXRQChr08g0233381	-0.19163	3.72812	1.33107	0.265388	0.523159
gene:HanXRQChr13g0408221	-0.884678	0.816614	1.33104	0.265393	0.523159
gene:HanXRQChr15g0468491	0.229281	3.4918	1.33014	0.265548	0.523429
gene:HanXRQChr02g0046821	-0.206353	3.12066	1.32995	0.26558	0.523432
gene:HanXRQChr15g0464141	0.208876	3.83754	1.32993	0.265585	0.523432
gene:HanXRQChr17g0534381	0.27738	1.84543	1.32936	0.265684	0.523591
gene:HanXRQChr11g0347151	0.729962	1.0141	1.32901	0.265744	0.523676
gene:HanXRQChr17g0560581	-0.245358	3.9812	1.32879	0.265782	0.523699
gene:HanXRQChr10g0280311	-0.360378	4.10033	1.32873	0.265792	0.523699
gene:HanXRQChr16g0520631	0.300832	3.13628	1.32853	0.265826	0.523728
gene:HanXRQChr10g0313651	0.575573	2.40579	1.32844	0.265842	0.523728
gene:HanXRQChr16g0512611	-0.448642	2.80877	1.32802	0.265914	0.523802
gene:HanXRQChr01g0012781	-0.330294	5.67543	1.32802	0.265915	0.523802
gene:HanXRQChr01g0009381	0.295225	3.2321	1.3279	0.265936	0.523807
gene:HanXRQChr04g0094721	0.218018	5.13158	1.32771	0.265968	0.523836
gene:HanXRQChr01g0027981	-0.370923	5.85642	1.3275	0.266004	0.523873
gene:HanXRQChr09g0245001	0.277745	3.73416	1.32709	0.266076	0.523979
gene:HanXRQChr04g0120351	-0.410037	4.70628	1.32563	0.266328	0.52444
gene:HanXRQChr13g0389631	0.947276	1.60438	1.32504	0.266431	0.524607
gene:HanXRQChr03g0078211	1.09746	-0.131323	1.32465	0.266499	0.524707
gene:HanXRQChr15g0467701	-1.30176	0.4744	1.3241	0.266594	0.524842
gene:HanXRQChr04g0110651	-0.329153	3.29981	1.32405	0.266604	0.524842
gene:HanXRQChr16g0532691	-0.519073	5.61818	1.32386	0.266636	0.524871
gene:HanXRQChr05g0157741	-0.294355	5.01065	1.32354	0.266692	0.524939
gene:HanXRQChr14g0429971	-0.594986	1.51362	1.32346	0.266706	0.524939
gene:HanXRQChr02g0042201	-0.259592	3.49643	1.32313	0.266763	0.525015
gene:HanXRQChr11g0338121	0.238254	4.65695	1.32267	0.266843	0.525039
gene:HanXRQChr01g0007571	-0.651966	1.03091	1.32248	0.266877	0.525039
gene:HanXRQChr16g0527001	-0.220937	4.51811	1.32229	0.26691	0.525039
gene:HanXRQChr17g0537951	-1.03217	1.00394	1.32221	0.266922	0.525039
gene:HanXRQChr04g0117691	0.391913	1.47094	1.32215	0.266934	0.525039
gene:HanXRQChr03g0084041	-1.10665	-1.15797	1.3221	0.266943	0.525039
gene:HanXRQChr01g0021371	1.40437	0.918953	1.32207	0.266947	0.525039
gene:HanXRQChr17g0534251	0.478623	0.917789	1.32184	0.266988	0.525039
gene:HanXRQChr17g0533871	0.337925	4.1931	1.32176	0.267002	0.525039
gene:HanXRQChr17g0548651	0.310875	2.78124	1.32159	0.267031	0.525039
gene:HanXRQChr13g0387751	0.495968	3.70666	1.32135	0.267072	0.525039
gene:HanXRQChr12g0372021	0.423866	0.66295	1.32128	0.267085	0.525039
gene:HanXRQChr17g0539591	-0.624465	2.20742	1.32126	0.267089	0.525039
gene:HanXRQChr01g0028001	-0.301921	5.18134	1.32113	0.267111	0.525039
gene:HanXRQChr13g0389251	-0.396232	2.73483	1.32112	0.267113	0.525039
gene:HanXRQChr05g0162261	-0.234559	4.37308	1.32087	0.267156	0.525039
gene:HanXRQChr09g0253361	1.13227	-0.812979	1.32076	0.267176	0.525039
gene:HanXRQChr12g0367641	0.269485	3.5649	1.32062	0.2672	0.525039
gene:HanXRQChr04g0125981	0.652805	3.93719	1.31999	0.26731	0.525039
gene:HanXRQChr16g0524081	-0.390299	2.67836	1.31983	0.267337	0.525039
gene:HanXRQChr06g0175701	2.02306	1.87151	1.31969	0.267362	0.525039
gene:HanXRQChr08g0226251	-0.188171	5.86622	1.31945	0.267405	0.525039
gene:HanXRQChr03g0080891	-0.196559	2.94564	1.31904	0.267475	0.525039
gene:HanXRQChr17g0549031	1.83035	1.58582	1.36359	0.267686	0.525039
gene:HanXRQChr15g0494871	1.8144	0.00754161	1.71401	0.267686	0.525039
gene:HanXRQChr05g0153801	1.81353	-0.0576591	1.95177	0.267686	0.525039
gene:HanXRQChr05g0140981	1.80753	-0.477258	2.10194	0.267686	0.525039
gene:HanXRQChr17g0552681	1.80571	-0.654851	1.779	0.267686	0.525039
gene:HanXRQChr01g0022001	1.80552	-0.672676	1.64979	0.267686	0.525039
gene:HanXRQChr10g0293181	1.85158	-0.307158	1.62933	0.267686	0.525039
gene:HanXRQChr13g0412881	1.85341	0.883898	2.9077	0.267686	0.525039
gene:HanXRQChr11g0344831	1.85001	-1.38803	1.47341	0.267686	0.525039
gene:HanXRQChr17g0543681	1.85102	-0.602072	2.82795	0.267686	0.525039
gene:HanXRQChr02g0034831	1.85339	0.864781	2.52283	0.267686	0.525039
gene:HanXRQChr11g0331891	1.8525	0.159682	1.63418	0.267686	0.525039
gene:HanXRQChr14g0445411	1.85167	-0.270434	1.56907	0.267686	0.525039
gene:HanXRQChr10g0307151	1.85107	-0.573133	1.65079	0.267686	0.525039
gene:HanXRQChr11g0337781	1.85064	-0.821799	1.78036	0.267686	0.525039
gene:HanXRQChr09g0254511	1.8503	-0.999592	1.55471	0.267686	0.525039
gene:HanXRQChr16g0499161	1.87334	-0.776506	1.94829	0.267686	0.525039
gene:HanXRQChr05g0140581	1.87314	-0.709812	1.70175	0.267686	0.525039
gene:HanXRQChr15g0486901	1.87081	-0.0798743	2.00949	0.267686	0.525039
gene:HanXRQChr04g0105141	1.86898	0.451354	2.22801	0.267686	0.525039
gene:HanXRQChr17g0561361	1.86437	1.91822	2.00616	0.267686	0.525039
gene:HanXRQChr10g0306881	1.87258	-0.517377	2.4001	0.267686	0.525039
gene:HanXRQChr07g0186321	1.87398	-0.97966	1.51557	0.267686	0.525039
gene:HanXRQChr06g0180201	1.86877	0.524204	1.59259	0.267686	0.525039
gene:HanXRQChr10g0289151	1.86755	0.926779	1.3714	0.267686	0.525039
gene:HanXRQChr17g0562921	1.86455	1.85966	2.36276	0.267686	0.525039
gene:HanXRQChr06g0164211	1.95607	0.157547	2.41642	0.267686	0.525039
gene:HanXRQChr10g0286801	1.9378	0.850084	1.72716	0.267686	0.525039
gene:HanXRQChr10g0312661	-0.591748	2.1946	1.31751	0.267742	0.525039
gene:HanXRQChr06g0173121	-0.317693	8.75505	1.31749	0.267747	0.525039
gene:HanXRQChr09g0237901	0.61663	0.792776	1.31723	0.267792	0.525039
gene:HanXRQChr09g0262991	-0.399271	3.45715	1.31722	0.267793	0.525039
gene:HanXRQChr11g0339821	-0.303926	2.90669	1.31721	0.267795	0.525039
gene:HanXRQChr02g0050901	2.5426	-1.66248	1.34852	0.267815	0.525039
gene:HanXRQChr12g0363231	0.807638	0.087774	1.31708	0.267818	0.525039
gene:HanXRQChr10g0283131	0.321353	4.79336	1.31702	0.267828	0.525039
gene:HanXRQChr07g0205921	-0.969325	3.60949	1.31648	0.267922	0.525174
gene:HanXRQChr07g0204621	-0.858527	-0.170525	1.31642	0.267932	0.525174
gene:HanXRQChr03g0077811	-0.24578	2.45037	1.3163	0.267953	0.52518
gene:HanXRQChr12g0358621	0.629751	0.304467	1.31619	0.267973	0.525184
gene:HanXRQChr07g0196631	0.474982	2.51223	1.31592	0.26802	0.525241
gene:HanXRQChr15g0485731	0.783607	-0.15686	1.31508	0.268167	0.525492
gene:HanXRQChr03g0093541	0.349954	1.01714	1.31499	0.268184	0.525492
gene:HanXRQChr04g0120331	-0.602915	-0.183259	1.31468	0.268237	0.525561
gene:HanXRQChr09g0274311	1.95232	-1.05211	1.3145	0.268269	0.525581
gene:HanXRQChr14g0434831	0.587445	2.04857	1.31442	0.268283	0.525581
gene:HanXRQChr14g0461381	0.477468	3.48935	1.31416	0.268328	0.525623
gene:HanXRQChr10g0279471	0.602067	0.995265	1.31409	0.26834	0.525623
gene:HanXRQChr04g0106171	-0.294317	5.00824	1.31308	0.268517	0.525935
gene:HanXRQChr13g0408071	1.59764	-0.565088	1.31296	0.268538	0.525941
gene:HanXRQChr03g0070821	0.59591	6.10669	1.31262	0.268598	0.525959
gene:HanXRQChr08g0211011	-0.219645	3.48528	1.31252	0.268616	0.525959
gene:HanXRQChr15g0477851	0.26247	3.02605	1.31238	0.26864	0.525959
gene:HanXRQChr05g0149571	0.27261	4.36416	1.31238	0.268641	0.525959
gene:HanXRQChr15g0484491	-0.382706	3.76934	1.31235	0.268646	0.525959
gene:HanXRQChr08g0227231	0.22553	3.17313	1.31222	0.268669	0.525959
gene:HanXRQChr16g0516191	0.912732	0.646046	1.31211	0.268687	0.525959
gene:HanXRQChr08g0235411	0.5892	6.24538	1.3121	0.26869	0.525959
gene:HanXRQChr06g0171501	1.87421	-1.14524	1.32512	0.268736	0.525959
gene:HanXRQChr06g0175361	0.796469	1.84432	1.31182	0.268738	0.525959
gene:HanXRQChr11g0331381	-0.283602	3.92312	1.31179	0.268744	0.525959
gene:HanXRQChr12g0359061	-0.473489	1.44797	1.31147	0.268801	0.526036
gene:HanXRQChr07g0197291	-0.313951	1.40636	1.31131	0.268828	0.526045
gene:HanXRQChr09g0257861	0.416876	3.42412	1.31115	0.268857	0.526045
gene:HanXRQChr04g0101341	0.392	4.4102	1.31113	0.268859	0.526045
gene:HanXRQChr10g0289561	0.287827	2.01077	1.31096	0.26889	0.52607
gene:HanXRQChr08g0217491	-0.456519	0.636733	1.31061	0.268951	0.526154
gene:HanXRQChr13g0415661	-1.31014	3.21906	1.31028	0.269009	0.526214
gene:HanXRQChr04g0116911	0.459182	1.71755	1.31013	0.269036	0.526214
gene:HanXRQChr15g0480671	0.828529	1.51251	1.31012	0.269037	0.526214
gene:HanXRQChr01g0003991	0.343361	1.8677	1.30999	0.269061	0.526214
gene:HanXRQChr14g0447661	1.22191	0.68247	1.30993	0.269071	0.526214
gene:HanXRQChr03g0073471	-0.42019	3.86565	1.30956	0.269137	0.526308
gene:HanXRQChr13g0400251	0.196128	3.91557	1.30917	0.269206	0.526407
gene:HanXRQChr10g0287251	-0.247845	5.39289	1.30889	0.269254	0.526466
gene:HanXRQChr02g0041771	0.21337	6.45768	1.30864	0.269297	0.526513
gene:HanXRQChr17g0549501	-0.365689	2.45776	1.30852	0.269318	0.526513
gene:HanXRQChr13g0415871	0.39959	1.9214	1.30834	0.269351	0.526513
gene:HanXRQChr03g0068551	0.196167	3.37945	1.30803	0.269406	0.526513
gene:HanXRQChr04g0114641	0.206009	3.69014	1.30802	0.269407	0.526513
gene:HanXRQChr14g0459861	0.299474	4.96969	1.30798	0.269414	0.526513
gene:HanXRQChr12g0385331	2.11533	-0.977744	1.32117	0.26942	0.526513
gene:HanXRQChr17g0565421	-1.42017	-0.680499	1.30794	0.269421	0.526513
gene:HanXRQChr17g0552081	0.572425	0.504162	1.30782	0.269443	0.526522
gene:HanXRQChr06g0168511	-0.59627	1.35241	1.30699	0.269589	0.526773
gene:HanXRQChr15g0481201	0.783768	-0.620038	1.30677	0.269627	0.5268
gene:HanXRQChr14g0432931	-0.200592	3.57594	1.3067	0.269639	0.5268
gene:HanXRQChr02g0038221	0.341392	3.73438	1.30598	0.269766	0.526966
gene:HanXRQChr15g0487891	1.5759	-0.929761	1.32731	0.269775	0.526966
gene:HanXRQChr02g0056421	-0.202752	5.97389	1.30584	0.269792	0.526966
gene:HanXRQChr13g0388891	0.688253	-0.579595	1.30559	0.269836	0.526966
gene:HanXRQChr14g0449511	-0.338688	1.6756	1.30548	0.269856	0.526966
gene:HanXRQChr09g0249911	-0.371926	2.46467	1.30535	0.269878	0.526966
gene:HanXRQChr08g0228211	-0.255962	4.97482	1.30532	0.269884	0.526966
gene:HanXRQChr07g0194681	-1.20977	-0.075031	1.30524	0.269898	0.526966
gene:HanXRQChr09g0261531	1.94464	0.580061	1.31839	0.269901	0.526966
gene:HanXRQChr17g0549941	2.87722	-0.499531	1.31836	0.269908	0.526966
gene:HanXRQChr15g0465141	0.355299	3.11759	1.30511	0.269921	0.526966
gene:HanXRQChr01g0025121	0.7886	1.51271	1.3047	0.269992	0.527069
gene:HanXRQChr14g0461391	0.247035	5.28194	1.3046	0.27001	0.527069
gene:HanXRQChr08g0236711	-0.449439	1.07404	1.30437	0.27005	0.527113
gene:HanXRQChr02g0050881	0.447039	2.57777	1.30411	0.270097	0.527167
gene:HanXRQChr10g0278531	-0.265303	2.87053	1.30402	0.270114	0.527167
gene:HanXRQChr15g0487251	0.711252	-0.26457	1.30372	0.270167	0.527235
gene:HanXRQChr15g0481011	1.30953	0.123741	1.30358	0.270191	0.527248
gene:HanXRQChr13g0404221	-1.07455	2.08957	1.3034	0.270222	0.527274
gene:HanXRQChr05g0158611	-0.652886	0.791489	1.30301	0.270291	0.527342
gene:HanXRQChr16g0514321	-0.158467	4.57862	1.303	0.270293	0.527342
gene:HanXRQChr16g0504091	1.6929	0.329147	1.3024	0.2704	0.527417
gene:HanXRQChr04g0101211	-0.401993	2.18643	1.30235	0.270409	0.527417
gene:HanXRQChr02g0036661	3.02356	-0.893148	1.31546	0.270412	0.527417
gene:HanXRQChr10g0297501	0.284635	1.9552	1.3023	0.270416	0.527417
gene:HanXRQChr08g0215851	0.955513	1.4763	1.30228	0.270421	0.527417
gene:HanXRQChr07g0195141	0.63031	2.13652	1.30199	0.270472	0.527482
gene:HanXRQChr01g0026541	-0.36141	4.24926	1.30175	0.270514	0.527529
gene:HanXRQChr04g0101541	0.369536	1.9	1.30144	0.270569	0.527565
gene:HanXRQChr05g0149721	0.240877	3.84995	1.30121	0.270611	0.527565
gene:HanXRQChr07g0200891	0.594012	0.427496	1.30098	0.270651	0.527565
gene:HanXRQChr08g0209321	0.484814	0.641261	1.30096	0.270654	0.527565
gene:HanXRQChr11g0345741	1.94784	0.30866	1.30088	0.270669	0.527565
gene:HanXRQChr13g0416011	1.85004	-1.35016	1.31392	0.27068	0.527565
gene:HanXRQChr17g0542471	0.42517	0.744787	1.30073	0.270695	0.527565
gene:HanXRQChr12g0373541	-0.267412	4.24327	1.30056	0.270726	0.527565
gene:HanXRQChr16g0503731	0.330798	3.84066	1.30051	0.270734	0.527565
gene:HanXRQChr13g0391421	0.848736	1.83051	1.30047	0.270741	0.527565
gene:HanXRQChr01g0026721	1.30563	-0.0749476	1.30044	0.270747	0.527565
gene:HanXRQChr02g0042971	0.31905	3.00414	1.30033	0.270766	0.527565
gene:HanXRQChr11g0333171	-0.520683	6.42088	1.30019	0.270792	0.527565
gene:HanXRQChr04g0120811	-0.296549	5.47556	1.30009	0.270809	0.527565
gene:HanXRQChr07g0198321	-0.250065	3.2415	1.30003	0.270819	0.527565
gene:HanXRQChr10g0316501	-0.263121	2.64627	1.30003	0.27082	0.527565
gene:HanXRQChr10g0296511	-1.29847	3.39007	1.2998	0.270861	0.527611
gene:HanXRQChr11g0322881	-2.01386	-0.494385	1.32074	0.270909	0.527668
gene:HanXRQChr12g0381011	-2.41232	-0.00938272	1.29918	0.27097	0.527752
gene:HanXRQChr12g0359311	0.247845	4.59196	1.29907	0.27099	0.527758
gene:HanXRQChr14g0455801	0.459985	4.14989	1.29881	0.271035	0.52781
gene:HanXRQChr13g0393511	-0.223651	3.33615	1.29865	0.271064	0.527831
gene:HanXRQChr15g0470821	0.442636	2.35917	1.29852	0.271088	0.527843
gene:HanXRQChr17g0569031	-0.481729	3.39405	1.29829	0.271128	0.527886
gene:HanXRQChr10g0285131	-0.397996	3.11338	1.29818	0.271147	0.527889
gene:HanXRQChr15g0470131	-0.476494	1.93655	1.29776	0.271223	0.528001
gene:HanXRQChr09g0247341	-0.397714	5.62593	1.29741	0.271284	0.52804
gene:HanXRQChr05g0131241	-2.29777	-0.786348	1.29726	0.271312	0.52804
gene:HanXRQChr15g0491961	0.474809	4.46187	1.29725	0.271312	0.52804
gene:HanXRQChr11g0329041	-0.740223	-0.246839	1.29724	0.271315	0.52804
gene:HanXRQChr17g0569361	-0.300497	2.41801	1.29633	0.271477	0.528321
gene:HanXRQChr17g0557661	0.212362	4.86194	1.29594	0.271546	0.528336
gene:HanXRQChr15g0493281	-0.483651	0.637664	1.29593	0.271547	0.528336
gene:HanXRQChr04g0103391	0.973817	2.25973	1.29592	0.271549	0.528336
gene:HanXRQChr03g0071011	0.611903	1.29005	1.29586	0.27156	0.528336
gene:HanXRQChr10g0298021	1.22188	-0.802099	1.29569	0.271591	0.528336
gene:HanXRQChr06g0178391	-0.328012	5.18965	1.29565	0.271598	0.528336
gene:HanXRQChr14g0440781	-0.409617	4.38995	1.29558	0.27161	0.528336
gene:HanXRQChr10g0307211	0.200582	4.9868	1.2949	0.271732	0.528538
gene:HanXRQChr11g0337661	-0.298263	3.1654	1.2946	0.271785	0.528606
gene:HanXRQChr03g0089491	0.23168	3.63296	1.29431	0.271837	0.528671
gene:HanXRQChr02g0040131	-0.718474	3.86738	1.29388	0.271913	0.52877
gene:HanXRQChr17g0541281	-0.16535	3.99827	1.29367	0.271951	0.52877
gene:HanXRQChr14g0459851	0.195651	4.99508	1.29353	0.271976	0.52877
gene:HanXRQChr05g0146701	-0.2091	4.78827	1.29347	0.271987	0.52877
gene:HanXRQChr01g0019411	-0.284385	4.285	1.29342	0.271995	0.52877
gene:HanXRQChr08g0224341	1.00114	-0.718112	1.29339	0.272001	0.52877
gene:HanXRQChr03g0090341	-2.86325	-1.1474	1.31435	0.272017	0.52877
gene:HanXRQChr05g0141421	-1.71443	-0.00483153	1.2932	0.272035	0.52877
gene:HanXRQChr03g0064041	-0.389743	2.8664	1.29312	0.272049	0.52877
gene:HanXRQChr09g0268611	-0.198581	6.40003	1.29299	0.272071	0.528778
gene:HanXRQChr15g0479271	0.431155	1.09612	1.29283	0.2721	0.528796
gene:HanXRQChr14g0462121	0.1372	4.85883	1.29271	0.272122	0.528796
gene:HanXRQChr07g0201281	0.192545	3.383	1.29256	0.272149	0.528796
gene:HanXRQChr11g0352641	0.626548	-0.747466	1.29253	0.272154	0.528796
gene:HanXRQChr15g0471771	0.150219	4.52761	1.29244	0.272171	0.528796
gene:HanXRQChr05g0154411	0.707892	1.11106	1.2922	0.272214	0.528845
gene:HanXRQChr11g0325251	0.169702	4.17572	1.29202	0.272246	0.528873
gene:HanXRQChr13g0393451	-1.20664	-0.566007	1.29134	0.272367	0.529023
gene:HanXRQChr10g0315961	-0.617417	2.5545	1.29128	0.272377	0.529023
gene:HanXRQChr08g0224511	-0.603848	3.46229	1.29128	0.272377	0.529023
gene:HanXRQChr08g0228091	0.447776	2.99846	1.29111	0.272408	0.529048
gene:HanXRQChr06g0182221	-0.340225	1.82938	1.29078	0.272468	0.529099
gene:HanXRQChr12g0360931	-2.01631	-1.45032	1.29076	0.27247	0.529099
gene:HanXRQChr07g0198661	0.314985	4.77484	1.29041	0.272534	0.52918
gene:HanXRQChr17g0539151	-0.724537	-0.0828633	1.29033	0.272548	0.52918
gene:HanXRQChr10g0302451	0.541028	1.67823	1.2902	0.272572	0.529191
gene:HanXRQChr15g0473111	0.457326	0.241636	1.2901	0.272589	0.529191
gene:HanXRQChr05g0129741	-0.798037	-0.274234	1.28966	0.272667	0.529306
gene:HanXRQChr10g0294051	0.540435	2.96241	1.28948	0.2727	0.529335
gene:HanXRQChr09g0238821	0.211485	4.94322	1.28913	0.272762	0.529422
gene:HanXRQChr01g0009051	0.835522	3.94876	1.28842	0.27289	0.529612
gene:HanXRQChr17g0550401	-0.68282	1.18743	1.28833	0.272905	0.529612
gene:HanXRQChr01g0005361	0.719206	2.89686	1.28828	0.272914	0.529612
gene:HanXRQChr12g0385871	0.208867	4.02279	1.28797	0.272969	0.529631
gene:HanXRQChr09g0241991	0.374012	1.65516	1.28766	0.273026	0.529631
gene:HanXRQChr12g0383321	1.52662	3.68969	1.28761	0.273034	0.529631
gene:HanXRQChr14g0446861	-0.673591	1.85767	1.28761	0.273035	0.529631
gene:HanXRQChr16g0501051	0.26068	4.87039	1.2876	0.273037	0.529631
gene:HanXRQChr13g0387761	0.200552	3.29099	1.28757	0.273042	0.529631
gene:HanXRQChr14g0439341	-0.442146	0.904522	1.28745	0.273063	0.529631
gene:HanXRQChr11g0347311	-0.192857	3.38612	1.28742	0.273068	0.529631
gene:HanXRQChr15g0470781	0.347238	3.4522	1.28723	0.273103	0.529663
gene:HanXRQChr09g0244701	0.342138	2.6917	1.28671	0.273195	0.529808
gene:HanXRQChr10g0279391	-0.806647	0.139515	1.2864	0.273251	0.529881
gene:HanXRQChr06g0179531	-0.378385	1.97422	1.28614	0.273298	0.529938
gene:HanXRQChr08g0229011	-0.575852	6.16818	1.28599	0.273325	0.529953
gene:HanXRQChr15g0471481	-0.286469	4.26487	1.28582	0.273357	0.529981
gene:HanXRQChr11g0333741	2.21032	-1.31794	1.28554	0.273406	0.530017
gene:HanXRQChr15g0492231	2.03806	-0.894787	1.28551	0.273411	0.530017
gene:HanXRQChr12g0378951	0.651076	0.721169	1.28537	0.273436	0.530029
gene:HanXRQChr00c0028g0571151	-0.398692	2.58984	1.28512	0.273481	0.530029
gene:HanXRQChr08g0221151	-0.198885	6.13127	1.28511	0.273484	0.530029
gene:HanXRQChr14g0428041	-0.439611	3.39009	1.28508	0.273489	0.530029
gene:HanXRQChr06g0183301	1.26912	0.320084	1.28481	0.273537	0.530078
gene:HanXRQChr15g0482541	-0.637185	1.11732	1.28468	0.273561	0.530078
gene:HanXRQChr11g0324991	0.288576	2.22992	1.28451	0.273591	0.530078
gene:HanXRQChr15g0494941	-1.08147	-1.19413	1.28448	0.273596	0.530078
gene:HanXRQChr02g0054731	-0.449642	2.64254	1.28443	0.273605	0.530078
gene:HanXRQChr13g0424931	2.11294	-0.575086	1.29714	0.27363	0.530093
gene:HanXRQChr11g0328821	1.23833	1.96522	1.28397	0.273689	0.530171
gene:HanXRQChr12g0375641	1.15206	-1.05238	1.28361	0.273752	0.530243
gene:HanXRQChr01g0023641	-0.175943	5.75884	1.28345	0.273781	0.530243
gene:HanXRQChr13g0402261	-0.974103	1.707	1.28309	0.273847	0.530243
gene:HanXRQChr13g0403111	0.595584	2.83042	1.28282	0.273895	0.530243
gene:HanXRQChr17g0560641	0.908556	-0.23257	1.28272	0.273913	0.530243
gene:HanXRQChr15g0470411	-0.338317	3.65796	1.28269	0.273919	0.530243
gene:HanXRQChr17g0553261	-0.592776	9.67241	1.28266	0.273924	0.530243
gene:HanXRQChr13g0413111	0.434064	5.72673	1.28259	0.273936	0.530243
gene:HanXRQChr15g0478911	1.89236	1.66152	1.29537	0.273945	0.530243
gene:HanXRQChr14g0433211	-1.38638	1.80289	1.2825	0.273953	0.530243
gene:HanXRQChr10g0279151	-0.464933	1.77208	1.28243	0.273966	0.530243
gene:HanXRQChr16g0497931	0.185901	3.98954	1.28242	0.273967	0.530243
gene:HanXRQChr01g0006001	0.811668	4.28742	1.28233	0.273984	0.530243
gene:HanXRQChr03g0073921	-0.235848	5.48312	1.28222	0.274003	0.530243
gene:HanXRQChr03g0064811	0.404253	1.13331	1.28217	0.274013	0.530243
gene:HanXRQChr05g0145371	-1.06632	2.30929	1.2821	0.274025	0.530243
gene:HanXRQChr08g0236781	-0.494558	5.7839	1.28206	0.274032	0.530243
gene:HanXRQChr01g0006991	1.76722	1.28581	1.2817	0.274097	0.530334
gene:HanXRQChr09g0270581	-0.204046	3.35495	1.28156	0.274123	0.530349
gene:HanXRQChr16g0513361	0.588849	0.0433021	1.28145	0.274141	0.530349
gene:HanXRQChr16g0525321	-0.417016	1.51563	1.28104	0.274216	0.530459
gene:HanXRQChr08g0228821	-1.02735	-0.536664	1.28087	0.274246	0.530465
gene:HanXRQChr13g0398651	0.340089	1.60923	1.28082	0.274255	0.530465
gene:HanXRQChr01g0027021	0.321273	2.44568	1.2804	0.274331	0.530557
gene:HanXRQChr14g0430271	2.04268	-0.934061	1.28031	0.274349	0.530557
gene:HanXRQChr16g0512081	0.243003	5.24537	1.2802	0.274368	0.530557
gene:HanXRQChr01g0025141	-0.277203	2.27087	1.28016	0.274375	0.530557
gene:HanXRQChr02g0052001	0.243347	4.46206	1.27994	0.274414	0.530574
gene:HanXRQChr13g0401051	-0.380447	2.54597	1.27991	0.27442	0.530574
gene:HanXRQChr15g0495321	0.331398	4.02856	1.27965	0.274467	0.530631
gene:HanXRQChr05g0157911	-0.996108	0.86122	1.27934	0.274524	0.530671
gene:HanXRQChr08g0219091	-0.336134	2.67569	1.27933	0.274524	0.530671
gene:HanXRQChr14g0438601	1.01053	0.494248	1.27919	0.274551	0.530687
gene:HanXRQChr04g0112641	-2.888	0.72129	1.2992	0.274672	0.530888
gene:HanXRQChr08g0234631	0.282946	7.90819	1.27811	0.274745	0.53098
gene:HanXRQChr13g0417401	-0.396887	3.26569	1.27805	0.274756	0.53098
gene:HanXRQChr03g0090351	1.95554	-0.740119	1.27778	0.274805	0.531039
gene:HanXRQChr15g0463331	-0.256909	2.87695	1.27744	0.274866	0.531121
gene:HanXRQChr17g0555781	0.488696	7.69613	1.27735	0.274883	0.531121
gene:HanXRQChr12g0356821	-0.391211	6.2828	1.27718	0.274913	0.531144
gene:HanXRQChr05g0140491	1.49359	1.50526	1.27674	0.274993	0.531221
gene:HanXRQChr17g0537521	1.05564	0.145902	1.27671	0.274998	0.531221
gene:HanXRQChr03g0092231	-0.365286	3.43576	1.27666	0.275007	0.531221
gene:HanXRQChr02g0056181	1.89043	-1.09746	1.27562	0.275197	0.531531
gene:HanXRQChr08g0216981	0.17362	5.34206	1.27558	0.275204	0.531531
gene:HanXRQChr05g0139791	-0.377415	1.83831	1.27537	0.275242	0.531544
gene:HanXRQChr01g0005141	0.838122	1.69548	1.27534	0.275247	0.531544
gene:HanXRQChr08g0212321	1.17241	4.42284	1.2751	0.27529	0.531593
gene:HanXRQChr16g0507161	-1.32928	-1.11529	1.275	0.275309	0.531595
gene:HanXRQChr01g0016501	0.185088	3.82175	1.27488	0.27533	0.531597
gene:HanXRQChr05g0137061	-0.272812	4.40858	1.27479	0.275346	0.531597
gene:HanXRQChr04g0110731	0.304017	2.62392	1.2741	0.275472	0.531727
gene:HanXRQChr17g0547831	1.21416	0.722679	1.27407	0.275477	0.531727
gene:HanXRQChr13g0393681	-0.305797	3.27043	1.27398	0.275493	0.531727
gene:HanXRQChr14g0446781	-0.850133	0.0997111	1.27394	0.275501	0.531727
gene:HanXRQChr11g0329631	1.43476	1.87485	1.27385	0.275516	0.531727
gene:HanXRQChr01g0001141	-1.58202	-1.01825	1.27382	0.275522	0.531727
gene:HanXRQChr02g0047911	-0.750532	1.46382	1.27334	0.27561	0.531862
gene:HanXRQChr05g0135561	0.52463	-0.247533	1.27314	0.275647	0.531897
gene:HanXRQChr03g0076661	0.243916	4.4214	1.27299	0.275673	0.531913
gene:HanXRQChr01g0018301	0.180982	3.27873	1.27213	0.27583	0.532179
gene:HanXRQChr16g0505941	-0.347999	1.97289	1.27203	0.275847	0.532179
gene:HanXRQChr16g0523801	-0.445187	4.06539	1.27183	0.275884	0.532207
gene:HanXRQChr08g0227651	-0.527406	0.519703	1.27176	0.275898	0.532207
gene:HanXRQChr10g0312601	-1.31653	0.0857499	1.27152	0.275941	0.532238
gene:HanXRQChr05g0150461	1.1225	1.80906	1.27143	0.275957	0.532238
gene:HanXRQChr07g0196331	-1.04949	0.88743	1.27137	0.275968	0.532238
gene:HanXRQChr15g0479691	-0.896479	-0.198782	1.2712	0.275999	0.532263
gene:HanXRQChr12g0360431	0.900805	-0.707815	1.27109	0.276019	0.532267
gene:HanXRQChr13g0401571	1.03902	-0.745267	1.27079	0.276074	0.532337
gene:HanXRQChr10g0318611	-0.206289	4.03271	1.27059	0.276109	0.532359
gene:HanXRQChr13g0422871	0.730861	0.136846	1.27053	0.276121	0.532359
gene:HanXRQChr14g0460991	-0.567617	1.97446	1.2702	0.276181	0.532441
gene:HanXRQChr08g0224781	-0.357824	5.82896	1.26985	0.276244	0.532526
gene:HanXRQChr09g0266371	0.572354	2.22687	1.26923	0.276357	0.532678
gene:HanXRQChr15g0484901	1.03339	0.0315717	1.26922	0.276359	0.532678
gene:HanXRQChr10g0293501	0.573203	1.14896	1.26859	0.276475	0.532858
gene:HanXRQChr13g0417951	-0.162565	4.60856	1.26851	0.276488	0.532858
gene:HanXRQChr17g0554711	1.22918	0.135856	1.26755	0.276663	0.533083
gene:HanXRQChr14g0448971	0.494515	6.40987	1.26734	0.276702	0.533083
gene:HanXRQChr14g0441881	0.753688	-0.207054	1.26719	0.276729	0.533083
gene:HanXRQChr05g0129381	1.17853	3.23858	1.26719	0.27673	0.533083
gene:HanXRQChr07g0206191	-2.03815	-0.657957	1.28752	0.276742	0.533083
gene:HanXRQChr12g0383411	0.799468	-0.129203	1.2671	0.276746	0.533083
gene:HanXRQChr17g0542731	0.352583	3.54646	1.26709	0.276748	0.533083
gene:HanXRQChr17g0566271	0.274741	3.68648	1.26708	0.27675	0.533083
gene:HanXRQChr04g0115701	0.253892	3.93868	1.26692	0.276779	0.533104
gene:HanXRQChr08g0231881	0.375841	4.70398	1.26658	0.276841	0.533188
gene:HanXRQChr04g0122891	-0.410785	3.56124	1.2662	0.27691	0.53324
gene:HanXRQChr01g0006931	0.25198	2.67928	1.26609	0.27693	0.53324
gene:HanXRQChr14g0457971	-0.733425	1.94343	1.26593	0.276959	0.53324
gene:HanXRQChr11g0337951	0.607926	0.0530333	1.26586	0.276973	0.53324
gene:HanXRQChr03g0092311	0.655016	5.28198	1.26578	0.276987	0.53324
gene:HanXRQChr01g0006351	0.539309	1.34797	1.26575	0.276993	0.53324
gene:HanXRQChr10g0294471	-0.201521	3.84219	1.26574	0.276995	0.53324
gene:HanXRQChr02g0032591	-0.549271	5.34932	1.26551	0.277036	0.533284
gene:HanXRQChr17g0536071	0.846945	4.73508	1.26527	0.277081	0.533305
gene:HanXRQChr10g0312091	-0.41076	0.497764	1.26519	0.277096	0.533305
gene:HanXRQChr03g0062921	0.808127	0.0614684	1.26508	0.277115	0.533305
gene:HanXRQChr05g0150001	-0.413477	2.71271	1.26506	0.277119	0.533305
gene:HanXRQChr04g0113931	0.511921	0.163667	1.26496	0.277137	0.533305
gene:HanXRQChr05g0134101	-1.01451	0.716165	1.26392	0.277328	0.533606
gene:HanXRQChr17g0545751	-0.967331	0.00515143	1.26391	0.27733	0.533606
gene:HanXRQChr03g0068581	0.34066	4.73677	1.26346	0.277411	0.533728
gene:HanXRQChr17g0547581	-0.22507	4.67705	1.26315	0.277469	0.533804
gene:HanXRQChr04g0099271	-0.371687	2.39768	1.26278	0.277537	0.533899
gene:HanXRQChr17g0570891	-0.494111	2.05748	1.26232	0.27762	0.534005
gene:HanXRQChr03g0078531	0.219137	3.53455	1.26227	0.277629	0.534005
gene:HanXRQChr03g0093871	0.983331	0.172153	1.26218	0.277647	0.534005
gene:HanXRQChr13g0413371	1.90042	0.589772	1.26202	0.277675	0.534025
gene:HanXRQChr02g0044011	0.179054	4.64553	1.26178	0.27772	0.534057
gene:HanXRQChr04g0108051	0.37441	2.94425	1.26174	0.277728	0.534057
gene:HanXRQChr15g0475351	-0.486684	10.9117	1.26143	0.277784	0.534129
gene:HanXRQChr08g0208561	-0.592884	-0.166039	1.26133	0.277802	0.53413
gene:HanXRQChr08g0209291	0.344303	1.97075	1.26108	0.277847	0.534182
gene:HanXRQChr13g0404161	-1.00282	0.0838082	1.26096	0.277869	0.53419
gene:HanXRQChr08g0224491	-0.738324	3.26264	1.26074	0.27791	0.534229
gene:HanXRQChr17g0570081	1.10235	-1.01438	1.26063	0.277931	0.534229
gene:HanXRQChr08g0214661	1.04827	0.733273	1.26056	0.277944	0.534229
gene:HanXRQChr01g0028581	0.354216	5.72033	1.25924	0.278187	0.534661
gene:HanXRQChr03g0063431	1.89187	2.9262	1.25902	0.278227	0.534703
gene:HanXRQChr09g0266021	0.836149	-0.183112	1.25853	0.278318	0.534842
gene:HanXRQChr03g0085001	0.678609	0.53526	1.25809	0.278398	0.534941
gene:HanXRQChr07g0193881	0.335016	1.81717	1.25798	0.278417	0.534941
gene:HanXRQChr04g0106911	-1.03001	-0.264395	1.25784	0.278444	0.534941
gene:HanXRQChr05g0152291	-0.385031	1.59988	1.25778	0.278456	0.534941
gene:HanXRQChr02g0050861	1.87476	-1.6031	1.27019	0.27846	0.534941
gene:HanXRQChr13g0408471	1.35301	1.96374	1.25763	0.278482	0.534948
gene:HanXRQChr16g0524231	-0.277397	3.4593	1.25731	0.278541	0.535027
gene:HanXRQChr13g0388321	0.847036	-0.896277	1.27736	0.27856	0.535028
gene:HanXRQChr13g0392651	0.783834	0.98629	1.25697	0.278604	0.535078
gene:HanXRQChr08g0225921	-0.299953	2.75095	1.25663	0.278667	0.535127
gene:HanXRQChr15g0475751	-0.267594	4.32447	1.25655	0.278682	0.535127
gene:HanXRQChr15g0484451	-0.202576	4.62472	1.25648	0.278695	0.535127
gene:HanXRQChr03g0065511	-0.263874	2.86516	1.25644	0.278702	0.535127
gene:HanXRQChr12g0383221	-0.171275	6.4031	1.25606	0.278771	0.535166
gene:HanXRQChr17g0545951	-0.230491	6.27125	1.25593	0.278795	0.535166
gene:HanXRQChr04g0120831	-2.77673	-0.476119	1.25593	0.278796	0.535166
gene:HanXRQChr16g0514271	-0.526923	2.94694	1.25588	0.278804	0.535166
gene:HanXRQChr09g0264901	-0.34268	1.76316	1.25583	0.278814	0.535166
gene:HanXRQChr05g0137861	-0.55416	-0.0152218	1.25565	0.278847	0.535196
gene:HanXRQChr17g0558611	0.184026	4.87556	1.25503	0.278962	0.535369
gene:HanXRQChr06g0176661	0.296075	2.68716	1.25496	0.278974	0.535369
gene:HanXRQChr11g0323201	-0.383942	1.16981	1.2546	0.279041	0.535434
gene:HanXRQChr17g0563391	0.453318	2.18906	1.25458	0.279044	0.535434
gene:HanXRQChr10g0298461	0.725876	-0.386284	1.25438	0.279082	0.535472
gene:HanXRQChr17g0541111	0.213388	4.55841	1.25349	0.279246	0.535735
gene:HanXRQChr15g0488341	-0.809517	0.175349	1.25337	0.279269	0.535735
gene:HanXRQChr09g0263281	-0.313462	3.76256	1.25306	0.279326	0.535735
gene:HanXRQChr09g0251871	-1.29	0.0624496	1.25295	0.279346	0.535735
gene:HanXRQChr03g0075631	-0.662155	3.01636	1.25291	0.279354	0.535735
gene:HanXRQChr08g0222491	-0.535982	4.32006	1.25291	0.279354	0.535735
gene:HanXRQChr17g0550061	0.328015	3.7951	1.25279	0.279375	0.535735
gene:HanXRQChr03g0085831	-0.351581	1.07108	1.25278	0.279377	0.535735
gene:HanXRQChr17g0556931	0.338004	4.03981	1.25275	0.279383	0.535735
gene:HanXRQChr12g0368811	-0.402857	1.70028	1.25244	0.27944	0.535809
gene:HanXRQChr15g0481131	1.47808	-0.202981	1.2523	0.279467	0.535826
gene:HanXRQChr09g0250811	0.242009	3.30695	1.25194	0.279532	0.535889
gene:HanXRQChr17g0560791	-0.203279	2.65101	1.25188	0.279544	0.535889
gene:HanXRQChr09g0264421	-0.502001	1.34495	1.25182	0.279555	0.535889
gene:HanXRQChr04g0116111	0.406932	2.65246	1.25073	0.279757	0.536241
gene:HanXRQChr11g0344961	-0.262716	6.62844	1.25036	0.279826	0.53634
gene:HanXRQChr04g0097271	0.548535	2.11502	1.24996	0.2799	0.536445
gene:HanXRQChr08g0225531	-0.18005	4.2207	1.24979	0.279932	0.536472
gene:HanXRQChr11g0320151	1.07202	-1.28934	1.24951	0.279983	0.536502
gene:HanXRQChr07g0185601	-0.959728	0.174718	1.2494	0.280004	0.536502
gene:HanXRQChr01g0014371	-0.218042	3.58941	1.24931	0.280021	0.536502
gene:HanXRQChr14g0441541	-0.301463	3.79039	1.24915	0.280051	0.536502
gene:HanXRQChr15g0475881	-0.788941	-0.250134	1.24905	0.280069	0.536502
gene:HanXRQChr13g0417681	-0.734065	0.177322	1.24898	0.280081	0.536502
gene:HanXRQChr17g0554781	-0.352621	2.34222	1.24893	0.28009	0.536502
gene:HanXRQChr13g0405371	1.69213	0.141241	1.24892	0.280093	0.536502
gene:HanXRQChr12g0380871	2.72632	0.340294	1.2611	0.280116	0.53651
gene:HanXRQChr12g0371821	-0.189553	4.13977	1.24866	0.280141	0.536525
gene:HanXRQChr01g0000761	0.272903	5.7723	1.24855	0.280161	0.536526
gene:HanXRQChr09g0251551	0.215114	5.12932	1.24793	0.280277	0.536714
gene:HanXRQChr13g0390821	-1.01182	-0.62248	1.25993	0.28033	0.536781
gene:HanXRQChr02g0047811	-0.20582	4.67217	1.24747	0.280362	0.536807
gene:HanXRQChr03g0089531	0.92875	1.35017	1.24672	0.280501	0.536958
gene:HanXRQChr10g0291511	-0.429699	3.12072	1.24664	0.280517	0.536958
gene:HanXRQChr02g0049151	0.474039	3.63783	1.24657	0.28053	0.536958
gene:HanXRQChr16g0512491	-0.233948	5.7281	1.24655	0.280533	0.536958
gene:HanXRQChr11g0336361	0.693317	1.98173	1.24655	0.280534	0.536958
gene:HanXRQChr17g0552721	-0.313188	2.93301	1.24646	0.28055	0.536958
gene:HanXRQChr16g0506491	-0.214416	3.5232	1.24607	0.280622	0.53706
gene:HanXRQChr08g0218271	0.230651	4.58583	1.24586	0.280662	0.537098
gene:HanXRQChr15g0487191	-1.42984	1.1465	1.24569	0.280692	0.537098
gene:HanXRQChr10g0319561	-0.54668	5.06152	1.24563	0.280705	0.537098
gene:HanXRQChr15g0471721	2.00048	-0.218014	1.24557	0.280715	0.537098
gene:HanXRQChr01g0024681	1.11711	0.88509	1.24518	0.280787	0.537187
gene:HanXRQChr02g0033081	0.857673	5.79395	1.24508	0.280807	0.537187
gene:HanXRQChr13g0406941	-0.656944	1.1396	1.24503	0.280816	0.537187
gene:HanXRQChr02g0031891	-0.592714	3.12929	1.24485	0.28085	0.537199
gene:HanXRQChr06g0183991	-0.251786	2.95194	1.24477	0.280865	0.537199
gene:HanXRQChr17g0533571	0.500569	2.45268	1.2447	0.280877	0.537199
gene:HanXRQChr02g0055521	0.690876	0.424571	1.24449	0.280916	0.537238
gene:HanXRQChr01g0024531	-0.503448	5.95194	1.24436	0.28094	0.53725
gene:HanXRQChr02g0035141	-0.249372	4.13896	1.24415	0.280979	0.53729
gene:HanXRQChr16g0504721	-0.599127	4.42717	1.24365	0.281072	0.537401
gene:HanXRQChr12g0362291	0.532611	3.1744	1.24365	0.281074	0.537401
gene:HanXRQChr01g0030971	0.255025	3.34385	1.24341	0.281117	0.53742
gene:HanXRQChr15g0483101	1.84366	0.422224	1.24339	0.281121	0.53742
gene:HanXRQChr11g0351471	0.631119	-0.135717	1.24327	0.281145	0.537432
gene:HanXRQChr17g0559111	2.72144	-1.20428	1.25511	0.281214	0.537529
gene:HanXRQChr17g0563621	1.20734	0.294834	1.24268	0.281254	0.537537
gene:HanXRQChr02g0036461	-0.347647	3.32332	1.24267	0.281256	0.537537
gene:HanXRQChr12g0376931	-0.3946	3.60542	1.24258	0.281273	0.537537
gene:HanXRQChr14g0445931	-0.1856	5.4683	1.24229	0.281327	0.537606
gene:HanXRQChr02g0059041	-0.706746	1.34164	1.24194	0.281391	0.537693
gene:HanXRQChr09g0261811	0.440829	7.34792	1.24161	0.281453	0.537735
gene:HanXRQChr03g0060141	-0.778761	2.72927	1.24155	0.281466	0.537735
gene:HanXRQChr17g0562601	-0.398188	1.68422	1.24152	0.281471	0.537735
gene:HanXRQChr02g0058381	-0.575666	6.25748	1.24144	0.281486	0.537735
gene:HanXRQChr15g0495901	-0.668881	2.34514	1.24121	0.281529	0.537782
gene:HanXRQChr08g0207581	0.173949	5.02784	1.24088	0.28159	0.537861
gene:HanXRQChr12g0355811	0.681566	0.286178	1.24079	0.281607	0.537861
gene:HanXRQChr04g0121221	0.279488	6.27341	1.24046	0.281668	0.537875
gene:HanXRQChr11g0349051	-0.643966	1.13649	1.24044	0.281673	0.537875
gene:HanXRQChr14g0462951	-0.336051	1.3189	1.24038	0.281683	0.537875
gene:HanXRQChr06g0183391	0.31039	2.63468	1.24027	0.281705	0.537875
gene:HanXRQChr13g0401301	1.15104	0.507152	1.2402	0.281717	0.537875
gene:HanXRQChr05g0156441	0.807145	0.292933	1.24017	0.281724	0.537875
gene:HanXRQChr02g0041741	-0.246648	2.71558	1.23999	0.281756	0.537901
gene:HanXRQChr11g0336921	-1.317	0.259272	1.23964	0.281822	0.537993
gene:HanXRQChr11g0322031	0.205319	3.85551	1.23935	0.281876	0.53806
gene:HanXRQChr06g0167291	-0.44268	4.54377	1.2391	0.281923	0.538114
gene:HanXRQChr03g0069061	-0.588283	4.34066	1.23863	0.282011	0.538249
gene:HanXRQChr07g0197791	0.962123	-0.510978	1.23777	0.282173	0.538497
gene:HanXRQChr17g0556751	1.06949	0.961248	1.23774	0.282178	0.538497
gene:HanXRQChr04g0096301	-0.250111	2.23705	1.23749	0.282224	0.53855
gene:HanXRQChr13g0412051	-1.88601	-1.2415	1.2372	0.282279	0.538619
gene:HanXRQChr03g0090721	0.457314	3.63605	1.23697	0.282322	0.538667
gene:HanXRQChr12g0368741	-0.142679	5.11896	1.23678	0.282357	0.5387
gene:HanXRQChr11g0324441	0.648155	-0.0598138	1.23631	0.282447	0.538806
gene:HanXRQChr14g0462481	1.11899	0.345042	1.23629	0.28245	0.538806
gene:HanXRQChr16g0531941	1.01628	-0.555693	1.23614	0.282479	0.538826
gene:HanXRQChr15g0492361	-0.24104	3.34393	1.23592	0.28252	0.53887
gene:HanXRQChr06g0170031	0.558181	0.377547	1.23528	0.282639	0.539054
gene:HanXRQChr09g0259631	-0.193188	3.59715	1.23521	0.282653	0.539054
gene:HanXRQChr16g0527081	0.966033	1.6398	1.23484	0.282723	0.539069
gene:HanXRQChr14g0453791	-0.272706	3.98566	1.23474	0.28274	0.539069
gene:HanXRQChr04g0117241	-2.13902	-0.460457	1.2347	0.282749	0.539069
gene:HanXRQChr05g0157751	0.245846	3.28549	1.23468	0.282752	0.539069
gene:HanXRQChr07g0199901	-0.294484	3.60819	1.23466	0.282755	0.539069
gene:HanXRQChr03g0064431	0.995452	0.265372	1.23449	0.282788	0.539069
gene:HanXRQChr10g0285341	1.98521	-0.635896	1.24657	0.282789	0.539069
gene:HanXRQChr10g0309731	-0.37687	2.6088	1.23403	0.282875	0.539145
gene:HanXRQChr06g0184991	-0.23022	2.57819	1.23399	0.282882	0.539145
gene:HanXRQChr13g0394431	0.392708	1.78547	1.23398	0.282884	0.539145
gene:HanXRQChr13g0421281	0.338866	3.48907	1.23385	0.282908	0.539146
gene:HanXRQChr02g0053451	0.832938	0.790067	1.23378	0.282921	0.539146
gene:HanXRQChr02g0052891	0.280429	4.57636	1.23313	0.283045	0.539346
gene:HanXRQChr17g0564291	0.659838	1.96993	1.23301	0.283066	0.539352
gene:HanXRQChr12g0364081	0.40281	1.14347	1.23247	0.283168	0.539466
gene:HanXRQChr13g0418281	-0.253166	4.75275	1.23243	0.283176	0.539466
gene:HanXRQChr15g0485601	-0.370296	1.59844	1.2324	0.283181	0.539466
gene:HanXRQChr02g0037661	-0.220239	3.62419	1.23206	0.283245	0.539553
gene:HanXRQChr10g0317471	1.03718	-0.217271	1.23125	0.283399	0.539696
gene:HanXRQChr08g0231901	0.842911	6.36876	1.23121	0.283406	0.539696
gene:HanXRQChr06g0166251	0.24591	4.71501	1.23111	0.283425	0.539696
gene:HanXRQChr03g0083601	-0.204649	2.93193	1.2311	0.283426	0.539696
gene:HanXRQChr10g0280291	0.326802	3.46198	1.23109	0.283428	0.539696
gene:HanXRQChr13g0422771	0.93225	-0.290411	1.23108	0.28343	0.539696
gene:HanXRQChr15g0492161	0.186153	4.16016	1.23081	0.283481	0.539759
gene:HanXRQChr09g0238371	0.284665	4.00866	1.23028	0.28358	0.539912
gene:HanXRQChr09g0255291	-0.335716	4.6346	1.22952	0.283725	0.540123
gene:HanXRQChr16g0510271	-0.420815	2.29727	1.2295	0.283728	0.540123
gene:HanXRQChr03g0069321	0.416427	7.7521	1.22887	0.283847	0.540294
gene:HanXRQChr04g0107891	0.865996	-0.412109	1.22883	0.283854	0.540294
gene:HanXRQChr13g0396761	-0.696532	1.33946	1.22859	0.283901	0.540338
gene:HanXRQChr12g0356971	-0.45884	2.05894	1.22852	0.283914	0.540338
gene:HanXRQChr08g0229101	0.25053	4.34317	1.22807	0.283998	0.540464
gene:HanXRQChr09g0273451	-0.481274	2.94037	1.22748	0.284111	0.540642
gene:HanXRQChr11g0322101	-0.53965	0.125359	1.22731	0.284143	0.540669
gene:HanXRQChr14g0439721	0.286362	2.86067	1.22714	0.284174	0.540691
gene:HanXRQChr17g0554881	-1.16798	-1.2635	1.22693	0.284214	0.540691
gene:HanXRQChr07g0189291	-0.803312	0.38722	1.22691	0.284218	0.540691
gene:HanXRQChr12g0359481	1.28963	-0.379833	1.22686	0.284228	0.540691
gene:HanXRQChr11g0341641	0.49205	1.01692	1.22669	0.284259	0.540708
gene:HanXRQChr02g0055971	0.245248	3.12205	1.22653	0.28429	0.540708
gene:HanXRQChr17g0537091	-0.384132	3.38281	1.22652	0.284293	0.540708
gene:HanXRQChr10g0292591	0.153637	5.32664	1.22641	0.284312	0.540708
gene:HanXRQChr06g0183931	-0.322613	1.30934	1.22632	0.284329	0.540708
gene:HanXRQChr08g0219321	-0.681989	0.166648	1.26471	0.284356	0.540725
gene:HanXRQChr16g0514781	-0.428015	2.81612	1.22595	0.2844	0.540769
gene:HanXRQChr16g0517271	-0.906953	0.404288	1.22579	0.284429	0.540769
gene:HanXRQChr02g0059561	-0.328763	3.48428	1.22577	0.284435	0.540769
gene:HanXRQChr02g0036621	0.856329	2.63051	1.22562	0.284463	0.540788
gene:HanXRQChr14g0458671	-0.51699	1.6723	1.22531	0.284521	0.540864
gene:HanXRQChr02g0040851	0.785925	4.66545	1.22496	0.284588	0.540926
gene:HanXRQChr09g0238231	0.389521	2.87359	1.22494	0.28459	0.540926
gene:HanXRQChr05g0137971	0.607141	1.31271	1.22457	0.284662	0.541027
gene:HanXRQChr01g0004951	1.37974	2.95534	1.22413	0.284745	0.541114
gene:HanXRQChr01g0024451	-0.370717	4.65782	1.22408	0.284754	0.541114
gene:HanXRQChr09g0264111	-0.292407	3.83328	1.22398	0.284772	0.541114
gene:HanXRQChr13g0394271	0.753506	1.87788	1.22394	0.284781	0.541114
gene:HanXRQChr17g0545161	0.19785	4.74483	1.22297	0.284965	0.541428
gene:HanXRQChr09g0255771	0.726925	0.446615	1.22286	0.284985	0.541431
gene:HanXRQChr01g0004621	1.14584	0.758474	1.22273	0.285011	0.541433
gene:HanXRQChr04g0116431	0.526011	3.46391	1.22258	0.28504	0.541433
gene:HanXRQChr09g0243581	1.24424	0.891423	1.22254	0.285046	0.541433
gene:HanXRQChr16g0505781	0.273088	5.45361	1.22247	0.28506	0.541433
gene:HanXRQChr15g0488101	-0.626774	0.2525	1.22185	0.285178	0.541622
gene:HanXRQChr12g0375361	0.90563	4.42734	1.22161	0.285224	0.54167
gene:HanXRQChr15g0472711	-1.62629	-1.16921	1.2408	0.28524	0.54167
gene:HanXRQChr14g0437471	0.834714	0.987531	1.22067	0.285403	0.541922
gene:HanXRQChr13g0408201	-0.275964	3.15705	1.22049	0.285436	0.541922
gene:HanXRQChr15g0489351	0.273613	3.00279	1.22038	0.285457	0.541922
gene:HanXRQChr13g0399751	-0.137646	4.90259	1.22037	0.28546	0.541922
gene:HanXRQChr09g0274201	-0.618084	1.49368	1.22026	0.285481	0.541922
gene:HanXRQChr05g0134481	0.165368	3.67214	1.2201	0.285511	0.541922
gene:HanXRQChr09g0257621	-0.386449	1.10086	1.22006	0.285519	0.541922
gene:HanXRQChr17g0552411	-1.42442	2.50334	1.22003	0.285524	0.541922
gene:HanXRQChr09g0250781	1.74449	-0.481293	1.21996	0.285538	0.541922
gene:HanXRQChr04g0108631	0.150757	5.40328	1.21979	0.28557	0.541948
gene:HanXRQChr07g0205991	-0.211676	5.24122	1.21938	0.285648	0.542057
gene:HanXRQChr09g0258991	-0.247475	1.86478	1.21927	0.28567	0.542057
gene:HanXRQChr15g0492391	0.380774	3.17065	1.2192	0.285683	0.542057
gene:HanXRQChr03g0070981	-0.429803	2.23807	1.21905	0.285712	0.542077
gene:HanXRQChr05g0135831	1.01462	1.80897	1.21892	0.285736	0.542089
gene:HanXRQChr08g0208291	1.10026	-0.312682	1.21878	0.285763	0.542104
gene:HanXRQChr16g0528361	-0.38033	2.24133	1.2186	0.285797	0.542129
gene:HanXRQChr13g0424511	-0.345718	1.37146	1.21852	0.285813	0.542129
gene:HanXRQChr09g0268831	-1.45054	-0.480818	1.21841	0.285834	0.542133
gene:HanXRQChr12g0380301	0.148288	4.15325	1.21828	0.285859	0.542146
gene:HanXRQChr11g0323101	-0.282	5.86629	1.21815	0.285882	0.542156
gene:HanXRQChr11g0338081	-0.726712	3.70973	1.21785	0.28594	0.542231
gene:HanXRQChr17g0538821	-0.767514	2.29909	1.21763	0.285981	0.542273
gene:HanXRQChr03g0065251	0.986438	-0.485696	1.21743	0.286019	0.542311
gene:HanXRQChr06g0183241	-0.310472	2.34547	1.21725	0.286055	0.542315
gene:HanXRQChr03g0092541	-0.721825	-0.505594	1.21723	0.286058	0.542315
gene:HanXRQChr13g0424541	-0.306132	4.10394	1.2168	0.28614	0.542381
gene:HanXRQChr12g0377391	1.63529	-0.381788	1.2168	0.28614	0.542381
gene:HanXRQChr09g0270171	-0.180066	4.48966	1.21676	0.286148	0.542381
gene:HanXRQChr02g0048191	0.67191	1.64164	1.21644	0.28621	0.542462
gene:HanXRQChr02g0052201	-1.53493	-1.29803	1.21617	0.286261	0.542524
gene:HanXRQChr06g0165171	-0.353524	5.03203	1.21582	0.286328	0.542615
gene:HanXRQChr16g0518891	1.82321	-0.412007	1.2157	0.28635	0.542623
gene:HanXRQChr11g0334841	0.171048	5.40399	1.21543	0.286403	0.542689
gene:HanXRQChr05g0141241	-0.416133	1.39965	1.21524	0.286438	0.54272
gene:HanXRQChr16g0499621	-0.196338	4.28704	1.21472	0.286537	0.542824
gene:HanXRQChr05g0161941	0.858847	1.58338	1.21467	0.286548	0.542824
gene:HanXRQChr13g0389731	-0.413342	0.479667	1.21461	0.286559	0.542824
gene:HanXRQChr10g0282821	-0.810177	5.86517	1.21457	0.286567	0.542824
gene:HanXRQChr14g0451581	-0.534091	0.159673	1.21443	0.286594	0.542841
gene:HanXRQChr05g0154431	1.94167	-1.48564	1.25224	0.28662	0.542855
gene:HanXRQChr12g0374651	-0.757346	0.795572	1.21417	0.286644	0.542865
gene:HanXRQChr11g0326141	1.0158	-0.862513	1.21366	0.286741	0.543014
gene:HanXRQChr08g0229531	0.883648	-0.710287	1.21331	0.286809	0.543078
gene:HanXRQChr14g0449451	0.927245	0.188558	1.21315	0.286839	0.543078
gene:HanXRQChr01g0012541	-0.470799	1.14739	1.21312	0.286844	0.543078
gene:HanXRQChr14g0446631	0.171278	4.54026	1.2131	0.286849	0.543078
gene:HanXRQChr10g0295051	-0.287515	1.87227	1.21278	0.28691	0.543159
gene:HanXRQChr08g0235291	0.992562	3.8897	1.21257	0.28695	0.543199
gene:HanXRQChr10g0282721	-0.859376	5.56735	1.21231	0.286999	0.543258
gene:HanXRQChr13g0393151	-1.06628	0.42667	1.21219	0.287023	0.543268
gene:HanXRQChr10g0307441	-0.741252	-0.409483	1.21196	0.287066	0.543282
gene:HanXRQChr05g0132591	-1.1477	-0.950607	1.21196	0.287067	0.543282
gene:HanXRQChr13g0407001	1.93223	-1.04671	1.21176	0.287106	0.543295
gene:HanXRQChr08g0211061	-0.223996	3.04298	1.21169	0.287118	0.543295
gene:HanXRQChr13g0396741	0.441863	2.4531	1.21161	0.287134	0.543295
gene:HanXRQChr15g0477981	-0.699002	-0.376294	1.21154	0.287148	0.543295
gene:HanXRQChr03g0062951	-0.235371	2.59505	1.21144	0.287168	0.543297
gene:HanXRQChr06g0167081	0.371408	2.21934	1.21115	0.287222	0.543366
gene:HanXRQChr15g0482491	0.62596	0.416561	1.21087	0.287277	0.543434
gene:HanXRQChr14g0442661	-0.330073	2.29304	1.2107	0.287309	0.54346
gene:HanXRQChr06g0180411	0.276189	3.35635	1.21045	0.287357	0.543517
gene:HanXRQChr05g0163461	0.177638	5.13369	1.20997	0.287449	0.543654
gene:HanXRQChr10g0302991	1.99716	-0.988006	1.20898	0.287639	0.54398
gene:HanXRQChr12g0364591	-0.369623	1.42625	1.2088	0.287674	0.543995
gene:HanXRQChr01g0017621	0.216167	5.47117	1.20875	0.287684	0.543995
gene:HanXRQChr17g0535501	0.44377	0.33537	1.20858	0.287716	0.544019
gene:HanXRQChr03g0077201	0.333245	2.64187	1.20805	0.287818	0.544178
gene:HanXRQChr06g0173431	0.368455	1.19478	1.20777	0.287872	0.544246
gene:HanXRQChr01g0002951	-1.39238	0.470727	1.20759	0.287906	0.544275
gene:HanXRQChr01g0001781	0.963621	2.44493	1.20734	0.287955	0.544328
gene:HanXRQChr04g0115721	-0.350731	1.44918	1.20726	0.287971	0.544328
gene:HanXRQChr12g0382941	0.439146	1.92968	1.20704	0.288014	0.544373
gene:HanXRQChr02g0053851	-0.214329	4.72182	1.20673	0.288073	0.54445
gene:HanXRQChr03g0092271	0.447124	3.79448	1.20659	0.2881	0.544466
gene:HanXRQChr17g0534601	-1.12519	-0.8032	1.20642	0.288132	0.544493
gene:HanXRQChr06g0175061	0.313683	4.12774	1.20619	0.288176	0.54453
gene:HanXRQChr12g0375991	-0.626194	1.59733	1.20611	0.288192	0.54453
gene:HanXRQChr09g0274741	-0.297743	4.81519	1.20602	0.288209	0.54453
gene:HanXRQChr02g0059571	0.358187	2.58999	1.20593	0.288226	0.54453
gene:HanXRQChr15g0469231	1.07089	-0.406552	1.20577	0.288257	0.544554
gene:HanXRQChr17g0545931	-0.203814	5.1032	1.20563	0.288285	0.544571
gene:HanXRQChr09g0264001	-0.755757	-0.296427	1.20511	0.288384	0.544724
gene:HanXRQChr11g0351411	-0.235582	3.41549	1.20492	0.288422	0.544747
gene:HanXRQChr08g0226551	0.535832	1.65693	1.20486	0.288434	0.544747
gene:HanXRQChr17g0565461	1.58084	0.113528	1.20436	0.28853	0.544864
gene:HanXRQChr13g0409831	-0.165718	6.59495	1.20435	0.288532	0.544864
gene:HanXRQChr12g0360471	-0.355979	3.58807	1.20422	0.288557	0.544875
gene:HanXRQChr08g0234221	-1.52578	-0.42207	1.20363	0.288672	0.544987
gene:HanXRQChr05g0151691	0.729081	1.3539	1.20359	0.28868	0.544987
gene:HanXRQChr05g0145151	-0.418658	2.13707	1.20354	0.288688	0.544987
gene:HanXRQChr17g0546501	-0.569472	0.637229	1.20353	0.28869	0.544987
gene:HanXRQChr15g0471671	0.697863	1.20939	1.20339	0.288718	0.545001
gene:HanXRQChr07g0195271	-0.280292	1.99051	1.20315	0.288764	0.545001
gene:HanXRQChr09g0255111	-0.238028	5.77843	1.20312	0.28877	0.545001
gene:HanXRQChr05g0142221	-0.355258	1.86982	1.20311	0.288772	0.545001
gene:HanXRQChr10g0290481	-0.189009	4.32749	1.20271	0.288849	0.545111
gene:HanXRQChr14g0434201	-0.217202	4.29823	1.20256	0.288878	0.545132
gene:HanXRQChr16g0508261	-0.763169	1.7748	1.2021	0.288967	0.545264
gene:HanXRQChr14g0459811	-0.255199	2.69438	1.20193	0.289001	0.545293
gene:HanXRQChr03g0070281	-0.671874	1.73729	1.20157	0.28907	0.545357
gene:HanXRQChr15g0496921	-0.242612	2.51492	1.20147	0.289088	0.545357
gene:HanXRQChr06g0181721	-0.659634	1.0506	1.20146	0.28909	0.545357
gene:HanXRQChr17g0561751	-0.503929	0.877961	1.20088	0.289203	0.545511
gene:HanXRQChr11g0337381	-0.165849	4.80553	1.20085	0.289209	0.545511
gene:HanXRQChr05g0140051	1.20816	-0.514665	1.20048	0.289282	0.545614
gene:HanXRQChr08g0211091	0.440452	1.24449	1.2	0.289374	0.5457
gene:HanXRQChr10g0300071	0.525785	3.31445	1.1999	0.289394	0.5457
gene:HanXRQChr03g0071881	1.14429	4.93212	1.19987	0.289398	0.5457
gene:HanXRQChr03g0084871	0.760157	2.05107	1.19986	0.289402	0.5457
gene:HanXRQChr15g0478721	-1.18186	1.78686	1.1996	0.289452	0.545732
gene:HanXRQChr15g0470111	-0.427054	1.43431	1.19958	0.289456	0.545732
gene:HanXRQChr12g0361441	-0.40892	2.36591	1.19941	0.289488	0.545732
gene:HanXRQChr17g0551411	-0.505072	1.59152	1.19928	0.289514	0.545732
gene:HanXRQChr05g0137101	-0.865603	0.0559083	1.19926	0.289517	0.545732
gene:HanXRQChr02g0037441	-0.819294	-0.140525	1.1992	0.28953	0.545732
gene:HanXRQChr11g0326311	-0.557215	8.17667	1.199	0.289569	0.54577
gene:HanXRQChr11g0325961	0.221337	5.49903	1.19884	0.2896	0.545773
gene:HanXRQChr06g0169251	0.472871	1.851	1.19876	0.289615	0.545773
gene:HanXRQChr17g0538741	-0.195823	5.52919	1.1987	0.289626	0.545773
gene:HanXRQChr14g0452961	0.49053	4.53365	1.19857	0.289652	0.545783
gene:HanXRQChr15g0466941	0.905397	0.317865	1.19848	0.289668	0.545783
gene:HanXRQChr09g0270201	0.320159	5.73348	1.19814	0.289736	0.545875
gene:HanXRQChr12g0358251	0.502627	6.85064	1.19796	0.289771	0.545903
gene:HanXRQChr14g0456141	0.196392	4.00086	1.19787	0.289788	0.545903
gene:HanXRQChr02g0039631	0.358926	3.1992	1.19769	0.289822	0.545906
gene:HanXRQChr03g0066511	-0.388685	4.21092	1.19767	0.289826	0.545906
gene:HanXRQChr04g0108651	-0.370061	4.43519	1.19741	0.289876	0.545965
gene:HanXRQChr01g0025601	0.939137	-0.0816787	1.19716	0.289925	0.546022
gene:HanXRQChr11g0352801	2.87732	-1.27684	1.20822	0.290015	0.546104
gene:HanXRQChr14g0442391	-0.171354	4.98625	1.19668	0.29002	0.546104
gene:HanXRQChr03g0072331	-0.199999	4.16743	1.19649	0.290056	0.546104
gene:HanXRQChr12g0377601	0.493237	6.21475	1.1964	0.290073	0.546104
gene:HanXRQChr16g0520951	0.256974	2.77765	1.19634	0.290086	0.546104
gene:HanXRQChr16g0505161	0.599125	1.68473	1.19629	0.290095	0.546104
gene:HanXRQChr03g0082921	1.62311	2.11353	1.19627	0.290099	0.546104
gene:HanXRQChr07g0204241	-0.502012	0.289712	1.19615	0.290122	0.546112
gene:HanXRQChr05g0139661	-0.33182	2.34053	1.196	0.290152	0.546134
gene:HanXRQChr10g0281071	1.14166	0.145211	1.19586	0.290178	0.546148
gene:HanXRQChr10g0294861	0.839205	0.193053	1.19571	0.290208	0.54617
gene:HanXRQChr11g0326101	0.298209	3.68819	1.19542	0.290264	0.54624
gene:HanXRQChr08g0210661	-0.349376	2.54149	1.19475	0.290395	0.546445
gene:HanXRQChr10g0307251	-0.175131	4.49129	1.19467	0.29041	0.546445
gene:HanXRQChr17g0569221	-0.440597	0.823486	1.19445	0.290453	0.546492
gene:HanXRQChr08g0217461	0.85407	0.0588109	1.19432	0.29048	0.546506
gene:HanXRQChr12g0382241	0.20248	3.57422	1.19422	0.290498	0.546507
gene:HanXRQChr10g0296041	-0.588929	1.4205	1.19408	0.290526	0.546524
gene:HanXRQChr04g0103251	0.336076	2.54881	1.19394	0.290552	0.546539
gene:HanXRQChr12g0367921	0.248988	4.10606	1.19362	0.290615	0.546621
gene:HanXRQChr08g0231431	0.705079	-0.298105	1.19322	0.290693	0.546734
gene:HanXRQChr15g0463101	0.41001	0.950367	1.19302	0.290731	0.54675
gene:HanXRQChr08g0224191	0.992301	-1.27264	1.19298	0.290741	0.54675
gene:HanXRQChr14g0437661	0.195737	5.50054	1.19289	0.290757	0.54675
gene:HanXRQChr01g0019881	0.50666	-0.157014	1.19226	0.29088	0.546945
gene:HanXRQChr13g0426071	-0.437415	0.783407	1.19206	0.29092	0.546985
gene:HanXRQChr13g0402781	1.46292	-0.353566	1.19179	0.290972	0.547049
gene:HanXRQChr13g0392641	0.46536	6.36459	1.19149	0.291032	0.547125
gene:HanXRQChr13g0403981	0.379862	3.82272	1.19111	0.291105	0.547229
gene:HanXRQChr17g0566641	-0.327591	2.69726	1.19056	0.291212	0.547395
gene:HanXRQChr06g0185231	0.286512	3.68105	1.19041	0.291243	0.547418
gene:HanXRQChr05g0161411	0.772939	2.04443	1.18997	0.291329	0.547511
gene:HanXRQChr13g0409281	0.226937	3.83196	1.18996	0.29133	0.547511
gene:HanXRQChr09g0255121	-0.294402	2.7854	1.18967	0.291387	0.547584
gene:HanXRQChr06g0180711	-0.205911	3.40963	1.18956	0.291408	0.547585
gene:HanXRQChr13g0413991	-0.403904	3.16396	1.18948	0.291425	0.547585
gene:HanXRQChr11g0353941	-0.185612	5.35704	1.18933	0.291453	0.547602
gene:HanXRQChr17g0569581	-1.04352	2.31798	1.18911	0.291497	0.54765
gene:HanXRQChr10g0278071	0.457311	1.36515	1.18891	0.291537	0.547665
gene:HanXRQChr13g0394451	-0.306704	5.93375	1.18888	0.291542	0.547665
gene:HanXRQChr04g0096571	-2.86735	-0.942289	1.20698	0.291615	0.547767
gene:HanXRQChr08g0210901	-0.548077	7.13224	1.18839	0.291638	0.547776
gene:HanXRQChr12g0361591	-0.529322	0.796112	1.18817	0.291682	0.547822
gene:HanXRQChr02g0038391	0.889209	0.941562	1.18805	0.291704	0.547829
gene:HanXRQChr12g0369551	0.940685	0.74827	1.18783	0.291748	0.547876
gene:HanXRQChr10g0298601	0.713763	0.223264	1.1877	0.291772	0.547888
gene:HanXRQChr11g0338291	0.287839	2.94791	1.18757	0.291798	0.547901
gene:HanXRQChr17g0553541	-0.586009	0.141778	1.18722	0.291868	0.547997
gene:HanXRQChr03g0092081	-0.429811	6.09744	1.18702	0.291907	0.548035
gene:HanXRQChr10g0302111	0.681573	3.57678	1.18692	0.291927	0.548037
gene:HanXRQChr13g0386491	1.17516	2.06617	1.18652	0.292005	0.54815
gene:HanXRQChr10g0315561	-0.530535	3.53473	1.18642	0.292025	0.548153
gene:HanXRQChr15g0471401	-0.240684	2.8232	1.18603	0.292101	0.548237
gene:HanXRQChr01g0029581	-0.318373	2.17493	1.18593	0.29212	0.548237
gene:HanXRQChr07g0194551	1.72268	-0.908037	1.22249	0.292126	0.548237
gene:HanXRQChr13g0393121	-0.127661	5.89027	1.18556	0.292193	0.548328
gene:HanXRQChr06g0172681	0.373907	1.14688	1.18522	0.292261	0.54842
gene:HanXRQChr02g0045361	-0.500097	2.90065	1.1851	0.292283	0.548427
gene:HanXRQChr15g0486311	-0.640409	4.37303	1.1849	0.292323	0.548467
gene:HanXRQChr04g0098321	-0.709614	-0.506394	1.20311	0.292358	0.548497
gene:HanXRQChr05g0144531	0.436216	1.20478	1.18451	0.2924	0.548525
gene:HanXRQChr10g0309781	0.280006	2.24906	1.18446	0.29241	0.548525
gene:HanXRQChr12g0361741	1.2829	1.05035	1.184	0.292501	0.54866
gene:HanXRQChr17g0533801	-0.687519	0.810723	1.18388	0.292524	0.548669
gene:HanXRQChr03g0091401	0.174283	6.18885	1.1836	0.292579	0.548737
gene:HanXRQChr17g0538011	-0.752758	5.35457	1.1834	0.292618	0.548776
gene:HanXRQChr11g0350111	0.251493	6.88268	1.18317	0.292664	0.548826
gene:HanXRQChr04g0114681	1.02871	1.8699	1.18296	0.292706	0.54887
gene:HanXRQChr10g0302861	0.450979	1.91488	1.18265	0.292767	0.548949
gene:HanXRQChr12g0377691	-0.216472	5.80325	1.18251	0.292794	0.548966
gene:HanXRQChr04g0117341	0.443984	6.33295	1.18238	0.29282	0.548979
gene:HanXRQChr04g0127991	-0.599719	1.84837	1.18215	0.292864	0.549027
gene:HanXRQChr03g0080251	0.223346	3.20196	1.18185	0.292923	0.549059
gene:HanXRQChr13g0422611	-1.29333	-1.16205	1.18181	0.292932	0.549059
gene:HanXRQChr10g0289121	0.783892	-0.201263	1.18177	0.292939	0.549059
gene:HanXRQChr17g0570871	0.256236	2.90373	1.18165	0.292964	0.549059
gene:HanXRQChr14g0454181	0.195079	4.59379	1.18159	0.292975	0.549059
gene:HanXRQChr15g0463981	1.77234	-1.06755	1.18141	0.29301	0.54909
gene:HanXRQChr05g0136101	-1.34142	5.89696	1.18105	0.293081	0.549188
gene:HanXRQChr17g0568081	0.504278	1.31816	1.18091	0.29311	0.5492
gene:HanXRQChr10g0309941	1.22354	-0.658393	1.18083	0.293124	0.5492
gene:HanXRQChr06g0185011	-0.271884	3.10118	1.1807	0.29315	0.549213
gene:HanXRQChr14g0440971	-0.612181	1.92539	1.18047	0.293197	0.549263
gene:HanXRQChr17g0547271	0.159178	5.80839	1.18033	0.293224	0.549263
gene:HanXRQChr09g0266051	0.418904	3.41287	1.18028	0.293233	0.549263
gene:HanXRQChr05g0140641	1.42607	-0.614574	1.18007	0.293275	0.549266
gene:HanXRQChr04g0107231	-0.29011	3.05277	1.17994	0.293301	0.549266
gene:HanXRQChr16g0525901	0.253978	4.96088	1.17988	0.293313	0.549266
gene:HanXRQChr16g0500131	1.74344	0.68937	1.1981	0.293324	0.549266
gene:HanXRQChr17g0559981	-0.318407	4.50837	1.1798	0.293328	0.549266
gene:HanXRQChr16g0507011	1.13601	7.63941	1.1797	0.293348	0.549269
gene:HanXRQChr17g0551251	-0.778998	5.83945	1.17944	0.293399	0.549299
gene:HanXRQChr02g0054771	0.244992	3.07418	1.17932	0.293422	0.549299
gene:HanXRQChr06g0172391	-2.01579	-0.112357	1.19755	0.293428	0.549299
gene:HanXRQChr11g0350391	0.555667	1.30171	1.17924	0.293439	0.549299
gene:HanXRQChr08g0228591	0.142275	5.22582	1.17913	0.293461	0.549307
gene:HanXRQChr12g0354691	-0.430343	2.98578	1.17857	0.293571	0.549476
gene:HanXRQChr08g0212501	-0.202	4.51452	1.17804	0.293676	0.549639
gene:HanXRQChr06g0168111	-0.299196	2.57786	1.17723	0.293837	0.549883
gene:HanXRQChr03g0064031	-0.283036	4.18516	1.17719	0.293844	0.549883
gene:HanXRQChr02g0048911	0.345442	3.69308	1.17689	0.293905	0.549942
gene:HanXRQChr14g0453821	-0.466626	3.38865	1.17655	0.293972	0.549942
gene:HanXRQChr11g0336201	0.210515	5.38857	1.17654	0.293974	0.549942
gene:HanXRQChr09g0260451	0.291103	4.38619	1.17647	0.293987	0.549942
gene:HanXRQChr06g0175941	0.538563	3.72945	1.17644	0.293994	0.549942
gene:HanXRQChr08g0229071	0.231948	2.61575	1.1764	0.294001	0.549942
gene:HanXRQChr12g0371421	0.722302	1.23943	1.17632	0.294016	0.549942
gene:HanXRQChr03g0084181	0.5005	6.86882	1.17628	0.294025	0.549942
gene:HanXRQChr16g0516801	0.188064	3.26876	1.17613	0.294055	0.549962
gene:HanXRQChr01g0024661	-0.971061	0.00284	1.17573	0.294133	0.550058
gene:HanXRQChr14g0437071	0.932348	-0.414123	1.17557	0.294165	0.550058
gene:HanXRQChr14g0453881	-0.790379	1.21996	1.17556	0.294168	0.550058
gene:HanXRQChr06g0180701	-0.811928	-0.0135075	1.1755	0.29418	0.550058
gene:HanXRQChr14g0437711	-0.204115	2.87149	1.17534	0.294211	0.550079
gene:HanXRQChr13g0404361	1.58475	1.71975	1.17481	0.294317	0.550203
gene:HanXRQChr09g0270741	0.197898	5.1319	1.17466	0.294346	0.550203
gene:HanXRQChr14g0430891	1.08827	0.188174	1.17463	0.294352	0.550203
gene:HanXRQChr08g0231781	0.234821	4.2688	1.1745	0.294378	0.550203
gene:HanXRQChr12g0362081	-0.878177	4.8408	1.17427	0.294423	0.550203
gene:HanXRQChr10g0313211	1.34521	1.43925	1.17427	0.294425	0.550203
gene:HanXRQChr15g0472421	-0.665271	-0.121808	1.17415	0.294448	0.550203
gene:HanXRQChr14g0450901	-0.15253	4.11955	1.17401	0.294474	0.550203
gene:HanXRQChr08g0212441	0.294637	2.88225	1.17391	0.294496	0.550203
gene:HanXRQChr13g0407071	-0.389345	1.1085	1.17385	0.294508	0.550203
gene:HanXRQChr14g0457721	-0.352733	2.54168	1.17384	0.294509	0.550203
gene:HanXRQChr09g0272551	-2.13362	-0.00129526	1.17374	0.29453	0.550203
gene:HanXRQChr01g0005591	0.246624	5.10458	1.17371	0.294535	0.550203
gene:HanXRQChr15g0481241	1.81473	0.0333633	1.18487	0.294539	0.550203
gene:HanXRQChr13g0406701	-0.693131	4.23501	1.17337	0.294603	0.550288
gene:HanXRQChr05g0160231	-0.353173	4.23895	1.17285	0.294707	0.550447
gene:HanXRQChr11g0336331	-0.29489	2.86568	1.1727	0.294736	0.550447
gene:HanXRQChr10g0318451	1.13067	2.89899	1.17266	0.294744	0.550447
gene:HanXRQChr06g0164341	1.08278	-0.769289	1.17242	0.29479	0.550466
gene:HanXRQChr11g0345791	-0.341444	5.5835	1.17242	0.294792	0.550466
gene:HanXRQChr03g0075621	-0.15545	4.24667	1.17214	0.294847	0.550535
gene:HanXRQChr16g0518621	-0.497822	0.49941	1.17154	0.294967	0.550691
gene:HanXRQChr13g0395241	-0.177887	5.31966	1.17146	0.294983	0.550691
gene:HanXRQChr12g0358491	-1.23271	2.93735	1.17144	0.294987	0.550691
gene:HanXRQChr08g0213661	1.89822	-0.796791	1.17121	0.295031	0.550705
gene:HanXRQChr05g0140591	0.259484	2.30548	1.17121	0.295032	0.550705
gene:HanXRQChr16g0510841	-0.662002	7.23062	1.17089	0.295095	0.550789
gene:HanXRQChr13g0388171	-0.533247	2.69461	1.17049	0.295175	0.55089
gene:HanXRQChr00c0126g0571821	-1.25404	-0.864522	1.17043	0.295187	0.55089
gene:HanXRQChr17g0565351	-1.63505	-0.92542	1.17013	0.295247	0.550904
gene:HanXRQChr15g0476231	1.98064	-0.480146	1.18125	0.29525	0.550904
gene:HanXRQChr10g0288741	-0.315004	1.81438	1.17011	0.295251	0.550904
gene:HanXRQChr05g0146691	-0.255448	2.53529	1.16999	0.295275	0.550913
gene:HanXRQChr17g0533361	0.26633	2.91503	1.16978	0.295317	0.550914
gene:HanXRQChr08g0233311	0.980176	2.28602	1.16974	0.295326	0.550914
gene:HanXRQChr02g0043331	0.354523	2.43779	1.16971	0.295331	0.550914
gene:HanXRQChr14g0427821	0.297911	5.46802	1.16953	0.295368	0.550948
gene:HanXRQChr14g0452241	0.157802	5.33527	1.1691	0.295453	0.551072
gene:HanXRQChr10g0310421	0.35546	5.16765	1.16863	0.295547	0.551211
gene:HanXRQChr05g0144311	-0.218519	3.66091	1.16792	0.295689	0.551408
gene:HanXRQChr04g0121511	-0.205457	4.96132	1.16785	0.295703	0.551408
gene:HanXRQChr06g0165071	-0.221981	3.62292	1.16782	0.295708	0.551408
gene:HanXRQChr10g0284841	-0.224176	5.32661	1.1675	0.295773	0.551493
gene:HanXRQChr02g0041271	-0.331329	1.16781	1.16714	0.295844	0.551591
gene:HanXRQChr10g0308121	-0.428531	3.89961	1.16653	0.295966	0.551784
gene:HanXRQChr12g0378051	0.24348	2.32384	1.16604	0.296064	0.551931
gene:HanXRQChr09g0258371	-0.218156	3.66053	1.16594	0.296084	0.551933
gene:HanXRQChr03g0067181	0.314911	2.11135	1.16543	0.296186	0.552071
gene:HanXRQChr14g0459051	0.152637	4.61725	1.16536	0.296201	0.552071
gene:HanXRQChr09g0271671	-0.20623	6.3517	1.16524	0.296225	0.552071
gene:HanXRQChr12g0362361	-0.219647	5.439	1.16512	0.296249	0.552071
gene:HanXRQChr02g0049101	-0.296295	3.57612	1.1651	0.296252	0.552071
gene:HanXRQChr11g0331151	0.588112	2.51619	1.16484	0.296305	0.552127
gene:HanXRQChr09g0259411	0.338292	1.18326	1.16475	0.296322	0.552127
gene:HanXRQChr14g0454061	0.211737	3.9087	1.16462	0.296349	0.552127
gene:HanXRQChr10g0296141	0.580889	2.64689	1.16458	0.296357	0.552127
gene:HanXRQChr11g0350171	-0.778556	0.367947	1.16386	0.296502	0.552331
gene:HanXRQChr02g0046481	0.604067	1.93199	1.16385	0.296503	0.552331
gene:HanXRQChr15g0471391	-0.354756	4.35526	1.1636	0.296553	0.552389
gene:HanXRQChr03g0089321	-0.253864	4.01208	1.16321	0.296632	0.5525
gene:HanXRQChr01g0008161	1.22704	1.08182	1.17363	0.296751	0.55262
gene:HanXRQChr14g0457671	0.501136	4.29753	1.16257	0.29676	0.55262
gene:HanXRQChr09g0245431	-0.598435	1.90775	1.16254	0.296765	0.55262
gene:HanXRQChr05g0129311	0.481585	1.52965	1.16251	0.296771	0.55262
gene:HanXRQChr10g0297001	-0.295734	5.57998	1.16232	0.296809	0.552622
gene:HanXRQChr09g0270941	0.208136	4.61211	1.16224	0.296826	0.552622
gene:HanXRQChr05g0155311	-0.511359	3.30444	1.16222	0.296829	0.552622
gene:HanXRQChr05g0157011	-0.638	5.13185	1.16206	0.296862	0.552649
gene:HanXRQChr09g0237921	-0.551429	4.92417	1.1615	0.296975	0.552791
gene:HanXRQChr10g0313701	-0.517835	0.826854	1.16149	0.296976	0.552791
gene:HanXRQChr07g0186821	-0.992251	-0.0248019	1.16137	0.297	0.552801
gene:HanXRQChr08g0229751	0.22101	3.69653	1.16076	0.297123	0.552986
gene:HanXRQChr07g0194631	0.422408	0.375322	1.16069	0.297137	0.552986
gene:HanXRQChr14g0454631	0.257893	4.91143	1.16015	0.297245	0.553152
gene:HanXRQChr13g0401951	-0.307076	3.88384	1.1597	0.297336	0.553286
gene:HanXRQChr11g0340161	0.175799	5.70441	1.1594	0.297396	0.553307
gene:HanXRQChr06g0167511	1.00257	-0.724101	1.15936	0.297405	0.553307
gene:HanXRQChr13g0411291	-0.443072	4.96581	1.15934	0.297409	0.553307
gene:HanXRQChr16g0511541	0.255398	2.96978	1.15927	0.297423	0.553307
gene:HanXRQChr09g0276321	-0.616792	2.54103	1.15864	0.29755	0.55351
gene:HanXRQChr04g0094891	-1.59642	-0.346205	1.15823	0.297632	0.553616
gene:HanXRQChr16g0502751	0.471917	1.13637	1.15816	0.297647	0.553616
gene:HanXRQChr04g0117801	1.25715	0.936255	1.15808	0.297664	0.553616
gene:HanXRQChr04g0096171	0.230495	2.12035	1.15758	0.297763	0.553765
gene:HanXRQChr15g0490291	-1.65595	-0.962545	1.15731	0.297819	0.553834
gene:HanXRQChr02g0049231	0.352382	4.18526	1.15718	0.297845	0.553847
gene:HanXRQChr16g0513241	0.375797	1.71988	1.15689	0.297903	0.55392
gene:HanXRQChr10g0313611	-0.756924	-0.164122	1.15677	0.297927	0.55393
gene:HanXRQChr12g0359601	-0.239234	5.21662	1.15635	0.298012	0.55403
gene:HanXRQChr10g0318371	-0.32644	4.8165	1.15632	0.298018	0.55403
gene:HanXRQChr11g0322711	-0.174644	4.62926	1.15611	0.298061	0.554075
gene:HanXRQChr12g0375771	-0.161507	3.89444	1.15564	0.298155	0.554147
gene:HanXRQChr15g0486631	-0.310115	4.24401	1.15564	0.298155	0.554147
gene:HanXRQChr15g0485961	-0.293984	4.17383	1.1556	0.298164	0.554147
gene:HanXRQChr11g0353041	-0.597048	1.19138	1.15546	0.298191	0.554147
gene:HanXRQChr14g0437541	-2.04726	-0.783417	1.17314	0.298194	0.554147
gene:HanXRQChr16g0506451	0.289603	3.31053	1.15505	0.298274	0.55426
gene:HanXRQChr16g0507591	0.651827	3.605	1.1549	0.298305	0.554283
gene:HanXRQChr09g0252241	1.05675	-0.630003	1.15447	0.298391	0.554408
gene:HanXRQChr11g0343771	-0.928225	0.853384	1.15422	0.298443	0.554468
gene:HanXRQChr08g0234931	0.502532	0.94774	1.15396	0.298496	0.554532
gene:HanXRQChr11g0327591	0.408968	1.3536	1.15375	0.298537	0.554573
gene:HanXRQChr12g0359961	1.68649	-1.20406	1.16359	0.298747	0.554929
gene:HanXRQChr05g0150641	0.236045	3.64826	1.15256	0.298778	0.554952
gene:HanXRQChr05g0150521	-0.416354	1.38455	1.15237	0.298817	0.554959
gene:HanXRQChr04g0107061	0.457459	6.10306	1.15235	0.29882	0.554959
gene:HanXRQChr14g0440851	-0.316661	3.62204	1.15213	0.298865	0.554983
gene:HanXRQChr17g0549091	-0.306917	2.0763	1.15211	0.29887	0.554983
gene:HanXRQChr03g0076621	0.804944	-0.977647	1.15179	0.298934	0.555066
gene:HanXRQChr16g0519521	-0.322113	2.53724	1.15144	0.299005	0.555164
gene:HanXRQChr08g0237471	-0.337718	4.09191	1.15123	0.299047	0.555206
gene:HanXRQChr04g0103951	1.04431	0.534012	1.15096	0.299103	0.555275
gene:HanXRQChr10g0301521	-0.532089	-0.312705	1.15029	0.299238	0.555491
gene:HanXRQChr00c0321g0573561	1.57822	-0.950518	1.15009	0.29928	0.555533
gene:HanXRQChr10g0279331	-0.772013	0.225674	1.1498	0.299337	0.555563
gene:HanXRQChr06g0164881	-0.799388	1.04977	1.14974	0.299351	0.555563
gene:HanXRQChr16g0502431	-0.208074	4.78261	1.14973	0.299353	0.555563
gene:HanXRQChr16g0519211	-1.00476	0.43602	1.14941	0.299417	0.555642
gene:HanXRQChr11g0336141	0.537466	1.59018	1.14933	0.299433	0.555642
gene:HanXRQChr02g0051501	-0.657832	-0.0554063	1.1492	0.29946	0.555658
gene:HanXRQChr06g0163921	0.277272	5.25839	1.14897	0.299507	0.555709
gene:HanXRQChr04g0105591	-0.443597	2.82382	1.14848	0.299606	0.555802
gene:HanXRQChr10g0294381	0.235185	3.73255	1.14846	0.299611	0.555802
gene:HanXRQChr04g0111281	0.275888	4.54014	1.14844	0.299614	0.555802
gene:HanXRQChr08g0236321	-0.329156	7.3886	1.14803	0.299698	0.555861
gene:HanXRQChr14g0435531	1.86658	1.23977	1.15881	0.299705	0.555861
gene:HanXRQChr01g0028871	0.474674	0.43441	1.14797	0.299711	0.555861
gene:HanXRQChr11g0321601	-0.165784	6.20936	1.14792	0.299721	0.555861
gene:HanXRQChr05g0143921	0.756898	0.0411039	1.14741	0.299823	0.556016
gene:HanXRQChr13g0401681	0.607551	1.39177	1.14699	0.29991	0.556142
gene:HanXRQChr10g0300171	-0.271793	3.61343	1.14681	0.299947	0.556175
gene:HanXRQChr14g0447441	0.300949	3.93448	1.14648	0.300013	0.556263
gene:HanXRQChr03g0070191	-1.03859	0.0119133	1.14613	0.300086	0.556353
gene:HanXRQChr13g0402411	-0.232813	2.96186	1.14606	0.3001	0.556353
gene:HanXRQChr16g0505381	-0.158373	4.77175	1.14534	0.300247	0.55659
gene:HanXRQChr04g0113911	0.204923	3.98222	1.14521	0.300273	0.556604
gene:HanXRQChr04g0118751	0.558903	0.481907	1.1451	0.300296	0.556611
gene:HanXRQChr12g0368861	-0.487474	4.82407	1.1448	0.300356	0.556658
gene:HanXRQChr09g0250931	-0.255023	4.04168	1.14477	0.300362	0.556658
gene:HanXRQChr05g0149811	0.243465	2.18664	1.14469	0.300378	0.556658
gene:HanXRQChr17g0550771	0.696471	1.31972	1.14453	0.300411	0.556685
gene:HanXRQChr02g0041851	0.279521	4.00827	1.1444	0.300437	0.556699
gene:HanXRQChr10g0280991	-1.41013	-0.329594	1.14426	0.300466	0.556716
gene:HanXRQChr02g0057401	-1.14065	-0.341828	1.14401	0.300518	0.556778
gene:HanXRQChr03g0093041	-0.176073	4.35524	1.14383	0.300554	0.55681
gene:HanXRQChr14g0458641	0.770957	-0.734942	1.1435	0.300622	0.55684
gene:HanXRQChr10g0305801	-0.280064	3.34369	1.14348	0.300626	0.55684
gene:HanXRQChr17g0542071	0.309555	5.0112	1.14347	0.300627	0.55684
gene:HanXRQChr04g0120411	0.339024	3.48892	1.14318	0.300687	0.556909
gene:HanXRQChr14g0431431	-0.829852	0.77582	1.14304	0.300715	0.556909
gene:HanXRQChr08g0217561	0.481407	3.63396	1.14294	0.300735	0.556909
gene:HanXRQChr12g0367181	0.273586	4.16335	1.14289	0.300746	0.556909
gene:HanXRQChr15g0463121	-1.68721	1.62373	1.14283	0.300759	0.556909
gene:HanXRQChr05g0129121	-0.168149	4.58554	1.14214	0.3009	0.556988
gene:HanXRQChr17g0555271	-0.168763	4.85613	1.14207	0.300913	0.556988
gene:HanXRQChr04g0111001	0.882175	0.727363	1.142	0.300928	0.556988
gene:HanXRQChr04g0106101	-0.523973	1.97593	1.14192	0.300945	0.556988
gene:HanXRQChr11g0333331	-0.784125	-0.586137	1.1419	0.300949	0.556988
gene:HanXRQChr10g0315571	-0.157475	7.06192	1.1419	0.30095	0.556988
gene:HanXRQChr04g0108971	-0.697715	4.83931	1.14188	0.300954	0.556988
gene:HanXRQChr13g0411051	0.310658	4.63702	1.14177	0.300975	0.556988
gene:HanXRQChr09g0267611	0.918816	0.147972	1.14166	0.300998	0.556988
gene:HanXRQChr09g0266741	1.8022	-0.971403	1.15224	0.301026	0.556988
gene:HanXRQChr10g0291721	-0.232548	3.27716	1.14144	0.301043	0.556988
gene:HanXRQChr12g0355301	-0.274411	2.83504	1.14139	0.301053	0.556988
gene:HanXRQChr02g0040781	-0.229776	3.01412	1.14139	0.301054	0.556988
gene:HanXRQChr17g0539631	1.52008	-1.4936	1.15203	0.301068	0.556988
gene:HanXRQChr01g0021191	-0.38804	0.757045	1.14123	0.301086	0.556988
gene:HanXRQChr11g0330951	0.258826	4.9634	1.14106	0.301121	0.55699
gene:HanXRQChr01g0001131	0.431976	7.68999	1.14102	0.30113	0.55699
gene:HanXRQChr15g0468841	-0.315944	1.64161	1.14095	0.301144	0.55699
gene:HanXRQChr06g0164611	1.29152	2.5122	1.14081	0.301173	0.557003
gene:HanXRQChr01g0005471	-0.607985	3.17971	1.14073	0.301189	0.557003
gene:HanXRQChr13g0413171	1.13759	1.079	1.14053	0.301229	0.557014
gene:HanXRQChr01g0008641	-0.304606	3.98599	1.14045	0.301246	0.557014
gene:HanXRQChr13g0387591	-0.879822	-0.607521	1.14042	0.301251	0.557014
gene:HanXRQChr14g0462391	0.235682	2.92766	1.14006	0.301325	0.557115
gene:HanXRQChr09g0261391	0.626576	1.58138	1.13977	0.301386	0.557192
gene:HanXRQChr02g0053841	2.5471	-1.00365	1.15013	0.301453	0.557281
gene:HanXRQChr06g0168551	0.665506	5.93643	1.13928	0.301486	0.557308
gene:HanXRQChr17g0562251	0.305167	3.36244	1.13913	0.301517	0.55733
gene:HanXRQChr16g0515741	0.224224	6.68255	1.13899	0.301546	0.557348
gene:HanXRQChr14g0438111	-1.01929	1.59703	1.13845	0.301656	0.557516
gene:HanXRQChr10g0296651	0.343987	5.57662	1.13812	0.301723	0.557593
gene:HanXRQChr12g0374981	0.625921	-0.302037	1.13807	0.301735	0.557593
gene:HanXRQChr16g0508131	-0.332917	2.30458	1.13794	0.301761	0.557606
gene:HanXRQChr09g0276921	-0.451536	5.82181	1.13717	0.30192	0.557864
gene:HanXRQChr03g0077211	-0.264866	2.86486	1.13682	0.301991	0.557961
gene:HanXRQChr09g0265691	0.271811	3.80549	1.13673	0.30201	0.557961
gene:HanXRQChr12g0354711	-0.352671	0.990172	1.1366	0.302036	0.557974
gene:HanXRQChr02g0056571	-0.199916	4.96068	1.13642	0.302074	0.558009
gene:HanXRQChr04g0106491	-0.210667	5.92783	1.13607	0.302144	0.558098
gene:HanXRQChr17g0553131	0.336877	0.813835	1.136	0.30216	0.558098
gene:HanXRQChr06g0173821	0.217311	3.64472	1.13572	0.302217	0.558163
gene:HanXRQChr08g0208861	0.815932	0.436322	1.13564	0.302233	0.558163
gene:HanXRQChr04g0102641	-1.01838	1.23897	1.13542	0.302278	0.558211
gene:HanXRQChr03g0079941	0.612037	0.113603	1.13527	0.30231	0.558234
gene:HanXRQChr09g0245131	1.58704	1.81737	1.13495	0.302377	0.558323
gene:HanXRQChr10g0300261	-1.35455	-0.823003	1.13475	0.302417	0.558356
gene:HanXRQChr14g0436921	1.0269	3.86021	1.13467	0.302433	0.558356
gene:HanXRQChr12g0369671	0.718905	-0.0775875	1.13428	0.302514	0.558468
gene:HanXRQChr09g0248811	0.359656	2.67694	1.1341	0.302551	0.558468
gene:HanXRQChr16g0502861	-1.9116	2.007	1.15125	0.302561	0.558468
gene:HanXRQChr01g0028861	0.513922	1.23182	1.134	0.302571	0.558468
gene:HanXRQChr15g0470571	0.668086	-0.0362763	1.13392	0.302588	0.558468
gene:HanXRQChr02g0039321	1.80058	-1.28891	1.14421	0.302653	0.558552
gene:HanXRQChr09g0266771	-0.427213	2.03877	1.13334	0.302707	0.55861
gene:HanXRQChr09g0260071	-1.16919	-0.962606	1.13327	0.302722	0.55861
gene:HanXRQChr14g0453501	-1.38195	-0.157665	1.1436	0.302778	0.558661
gene:HanXRQChr11g0327521	0.273081	5.91622	1.13295	0.302788	0.558661
gene:HanXRQChr01g0021071	1.37128	-0.635336	1.13223	0.302936	0.558867
gene:HanXRQChr17g0533431	-0.238904	3.37069	1.13219	0.302944	0.558867
gene:HanXRQChr05g0162171	0.569064	4.39542	1.13214	0.302956	0.558867
gene:HanXRQChr13g0405671	1.80512	-0.70997	1.14246	0.303009	0.558897
gene:HanXRQChr14g0429301	-0.491723	0.656626	1.13187	0.30301	0.558897
gene:HanXRQChr11g0320271	-1.86118	0.159324	1.13145	0.303097	0.559021
gene:HanXRQChr08g0234771	-0.657102	-0.0165205	1.13065	0.303264	0.559284
gene:HanXRQChr17g0544141	-0.431115	2.15239	1.13058	0.303278	0.559284
gene:HanXRQChr09g0250441	-0.436428	1.55326	1.13043	0.303309	0.559307
gene:HanXRQChr06g0173891	-0.170433	5.35391	1.13029	0.303337	0.559324
gene:HanXRQChr09g0249431	-0.558857	0.873437	1.12995	0.303409	0.559421
gene:HanXRQChr14g0429411	-0.685211	1.11629	1.12966	0.303467	0.559436
gene:HanXRQChr12g0364941	-0.534876	3.82054	1.12963	0.303473	0.559436
gene:HanXRQChr09g0267581	-0.561615	0.897086	1.12963	0.303474	0.559436
gene:HanXRQChr10g0285621	1.1798	-0.512259	1.12945	0.303511	0.559469
gene:HanXRQChr16g0497781	-0.271167	5.98547	1.12926	0.303551	0.559495
gene:HanXRQChr13g0403731	1.62838	2.49613	1.1292	0.303563	0.559495
gene:HanXRQChr06g0170871	1.87386	-0.943498	1.13963	0.303587	0.559505
gene:HanXRQChr13g0399871	0.838332	0.655483	1.12892	0.303622	0.559506
gene:HanXRQChr10g0305011	0.38718	6.1115	1.12884	0.303637	0.559506
gene:HanXRQChr10g0303041	-0.162143	4.17181	1.1288	0.303645	0.559506
gene:HanXRQChr07g0198851	-0.741521	1.97021	1.12865	0.303677	0.559531
gene:HanXRQChr14g0462451	0.920448	0.566237	1.12818	0.303774	0.559582
gene:HanXRQChr02g0042591	1.87483	-1.6557	1.16198	0.303792	0.559582
gene:HanXRQChr08g0214291	0.73806	-0.0521371	1.12793	0.303827	0.559582
gene:HanXRQChr06g0164831	0.620722	1.34941	1.12777	0.303859	0.559582
gene:HanXRQChr11g0351651	0.891993	1.39112	1.12771	0.303871	0.559582
gene:HanXRQChr13g0387431	0.572987	0.294917	1.12771	0.303872	0.559582
gene:HanXRQChr01g0010661	0.917824	1.41225	1.12759	0.303896	0.559582
gene:HanXRQChr13g0392331	-0.49551	2.05999	1.12746	0.303924	0.559582
gene:HanXRQChr03g0070781	-1.50217	-0.606649	1.12739	0.303939	0.559582
gene:HanXRQChr07g0199211	0.695135	2.82468	1.12733	0.303951	0.559582
gene:HanXRQChr01g0023421	0.30139	4.245	1.12723	0.303971	0.559582
gene:HanXRQChr01g0023271	0.580851	9.26301	1.12721	0.303976	0.559582
gene:HanXRQChr06g0179861	0.197245	4.2197	1.12718	0.303982	0.559582
gene:HanXRQChr01g0018951	0.345899	1.70038	1.1271	0.303999	0.559582
gene:HanXRQChr13g0396551	0.793155	0.148912	1.12704	0.304011	0.559582
gene:HanXRQChr11g0341741	1.21283	-0.485788	1.12699	0.30402	0.559582
gene:HanXRQChr11g0344511	-1.18095	1.84452	1.12691	0.304038	0.559582
gene:HanXRQChr06g0166511	-0.285293	3.07115	1.12681	0.304058	0.559582
gene:HanXRQChr14g0446131	0.287185	4.10802	1.12677	0.304067	0.559582
gene:HanXRQChr10g0310371	0.475138	5.11319	1.12666	0.30409	0.559586
gene:HanXRQChr04g0107271	0.86775	1.42308	1.12658	0.304107	0.559586
gene:HanXRQChr08g0236161	0.22339	3.94212	1.12628	0.304168	0.559626
gene:HanXRQChr16g0532851	-0.321792	2.14985	1.12622	0.304181	0.559626
gene:HanXRQChr06g0181501	-0.788809	0.826131	1.1262	0.304186	0.559626
gene:HanXRQChr16g0528041	-0.25113	3.93865	1.12604	0.304218	0.55963
gene:HanXRQChr06g0172751	0.252925	6.5025	1.12593	0.304241	0.55963
gene:HanXRQChr12g0381391	0.263298	2.32098	1.12591	0.304245	0.55963
gene:HanXRQChr07g0190621	1.76195	-1.41428	1.12527	0.304379	0.559842
gene:HanXRQChr16g0515961	0.895575	1.59688	1.12478	0.304481	0.559994
gene:HanXRQChr10g0312221	1.42212	-0.0664128	1.12458	0.304522	0.560035
gene:HanXRQChr11g0328431	-0.230643	4.32363	1.12445	0.304549	0.56005
gene:HanXRQChr07g0191641	-0.532801	0.316577	1.12416	0.304609	0.560118
gene:HanXRQChr13g0422161	0.37066	1.93241	1.12409	0.304624	0.560118
gene:HanXRQChr16g0520081	0.316408	1.51982	1.12346	0.304755	0.560319
gene:HanXRQChr16g0499991	-0.342481	2.48736	1.12338	0.304772	0.560319
gene:HanXRQChr01g0021771	-0.340096	1.26752	1.12288	0.304875	0.560449
gene:HanXRQChr04g0103101	1.51378	-0.90374	1.12286	0.30488	0.560449
gene:HanXRQChr02g0031571	0.167292	3.69465	1.12243	0.304969	0.560577
gene:HanXRQChr14g0441441	-0.396441	1.70521	1.12204	0.305051	0.560693
gene:HanXRQChr06g0183381	0.167359	5.99478	1.12191	0.305079	0.560709
gene:HanXRQChr17g0553161	-0.56951	0.776174	1.12178	0.305105	0.560721
gene:HanXRQChr11g0341721	0.979758	1.51725	1.13819	0.305208	0.560872
gene:HanXRQChr14g0457751	-0.455423	0.734795	1.1212	0.305225	0.560872
gene:HanXRQChr11g0320391	0.848811	1.60815	1.12111	0.305244	0.560872
gene:HanXRQChr13g0424641	-0.180577	4.84421	1.11978	0.305522	0.561308
gene:HanXRQChr15g0480851	0.334227	3.6727	1.11972	0.305536	0.561308
gene:HanXRQChr10g0310731	-1.2534	1.53426	1.11966	0.305548	0.561308
gene:HanXRQChr14g0449791	-1.0224	4.96131	1.11961	0.305558	0.561308
gene:HanXRQChr15g0470021	1.51148	-0.63328	1.119	0.305685	0.561365
gene:HanXRQChr04g0099981	0.922838	0.180379	1.11896	0.305693	0.561365
gene:HanXRQChr08g0235101	0.144846	4.78728	1.1189	0.305707	0.561365
gene:HanXRQChr06g0181881	1.76497	8.77197	1.11889	0.305709	0.561365
gene:HanXRQChr10g0291051	0.992433	-0.712007	1.11887	0.305712	0.561365
gene:HanXRQChr10g0291061	0.992433	-0.712007	1.11887	0.305712	0.561365
gene:HanXRQChr09g0267431	-0.545272	-0.442817	1.11883	0.305722	0.561365
gene:HanXRQChr13g0402141	-1.26389	2.04219	1.11858	0.305774	0.561405
gene:HanXRQChr10g0283191	0.639488	1.97416	1.11854	0.305782	0.561405
gene:HanXRQChr13g0391951	0.84296	1.5748	1.11838	0.305815	0.56143
gene:HanXRQChr10g0313271	0.907365	-0.480451	1.11819	0.305856	0.561438
gene:HanXRQChr10g0286511	0.414049	0.419634	1.11818	0.305857	0.561438
gene:HanXRQChr12g0354301	0.222575	4.53161	1.11796	0.305904	0.561488
gene:HanXRQChr16g0531101	-0.766921	2.13836	1.11755	0.30599	0.561611
gene:HanXRQChr02g0038021	0.485872	4.25289	1.11735	0.30603	0.561629
gene:HanXRQChr05g0146141	-0.183662	3.37174	1.11732	0.306038	0.561629
gene:HanXRQChr09g0276351	-0.153465	4.19125	1.11687	0.306132	0.561768
gene:HanXRQChr08g0207491	0.261081	4.95014	1.11638	0.306234	0.561911
gene:HanXRQChr09g0252141	0.539448	0.0814387	1.11631	0.306249	0.561911
gene:HanXRQChr16g0532931	0.196294	4.10952	1.1162	0.306272	0.561918
gene:HanXRQChr06g0168871	0.426779	4.2304	1.11592	0.30633	0.56199
gene:HanXRQChr01g0020531	-0.294191	2.63461	1.11573	0.306371	0.56203
gene:HanXRQChr14g0451681	-0.211358	4.12084	1.11547	0.306424	0.562093
gene:HanXRQChr17g0548421	-1.143	1.32127	1.1153	0.30646	0.562123
gene:HanXRQChr06g0166281	0.304956	3.88185	1.11517	0.306487	0.562123
gene:HanXRQChr10g0301821	1.14928	-0.455272	1.11512	0.306498	0.562123
gene:HanXRQChr06g0164541	-0.281306	2.49478	1.115	0.306523	0.562134
gene:HanXRQChr03g0080731	0.436936	0.134766	1.11467	0.306592	0.562152
gene:HanXRQChr06g0175961	-0.522964	0.34136	1.11466	0.306595	0.562152
gene:HanXRQChr05g0158641	1.28964	2.12017	1.1145	0.306627	0.562152
gene:HanXRQChr09g0269341	1.34131	-0.422916	1.1145	0.306628	0.562152
gene:HanXRQChr09g0255841	-0.757932	0.602582	1.1145	0.306629	0.562152
gene:HanXRQChr13g0411881	0.986373	0.0727374	1.11415	0.306701	0.562231
gene:HanXRQChr03g0093301	0.68357	1.6603	1.11411	0.306709	0.562231
gene:HanXRQChr08g0234811	0.18054	4.31413	1.11389	0.306757	0.56228
gene:HanXRQChr11g0341231	-0.213709	2.90719	1.11376	0.306784	0.56228
gene:HanXRQChr15g0464111	0.597815	3.25043	1.11371	0.306794	0.56228
gene:HanXRQChr13g0386731	-0.600426	2.75057	1.11264	0.307019	0.562657
gene:HanXRQChr07g0185771	0.956612	-0.282872	1.11245	0.307059	0.562697
gene:HanXRQChr14g0437891	0.402976	2.18241	1.11233	0.307084	0.562707
gene:HanXRQChr09g0275031	-3.37664	-1.68208	1.12866	0.307159	0.562803
gene:HanXRQChr12g0370671	-0.662151	1.09847	1.1119	0.307175	0.562803
gene:HanXRQChr15g0494071	-0.418552	6.3075	1.11178	0.3072	0.562815
gene:HanXRQChr12g0354321	0.168625	4.47691	1.1114	0.30728	0.562895
gene:HanXRQChr16g0500871	-0.293177	2.977	1.11139	0.307282	0.562895
gene:HanXRQChr05g0150071	0.734362	-0.079154	1.11122	0.307318	0.562926
gene:HanXRQChr17g0544941	-0.16743	4.57543	1.11098	0.30737	0.562985
gene:HanXRQChr08g0218521	-0.171759	3.68863	1.11068	0.307431	0.562985
gene:HanXRQChr12g0365671	0.362947	3.59525	1.11065	0.307437	0.562985
gene:HanXRQChr13g0400001	0.467059	3.04946	1.11064	0.307441	0.562985
gene:HanXRQChr15g0495681	-0.385614	1.33503	1.11061	0.307446	0.562985
gene:HanXRQChr07g0202091	0.60071	3.61496	1.11042	0.307488	0.563026
gene:HanXRQChr05g0133251	0.532368	1.52548	1.1103	0.307511	0.563034
gene:HanXRQChr12g0363761	-0.341896	4.6949	1.11005	0.307564	0.563096
gene:HanXRQChr13g0408681	0.185292	4.88037	1.10977	0.307623	0.563135
gene:HanXRQChr08g0209091	-0.186706	2.32093	1.10977	0.307624	0.563135
gene:HanXRQChr02g0059791	-0.276486	3.07236	1.10918	0.307748	0.563298
gene:HanXRQChr17g0552351	-0.28145	2.88815	1.10917	0.307751	0.563298
gene:HanXRQChr03g0065841	-0.33864	3.93996	1.10888	0.307812	0.563354
gene:HanXRQChr12g0372301	0.759211	0.473264	1.10882	0.307824	0.563354
gene:HanXRQChr12g0366211	0.757885	-0.170504	1.10875	0.307839	0.563354
gene:HanXRQChr05g0144891	0.267152	3.51278	1.10857	0.307877	0.563389
gene:HanXRQChr15g0494561	1.01738	2.08076	1.10831	0.307933	0.563455
gene:HanXRQChr16g0517171	0.316781	7.42562	1.10804	0.307989	0.563524
gene:HanXRQChr17g0560411	0.997214	-0.296268	1.10789	0.30802	0.563545
gene:HanXRQChr09g0251061	-0.28028	1.85484	1.10774	0.308053	0.563569
gene:HanXRQChr12g0377131	-0.179742	3.55774	1.10757	0.308088	0.563599
gene:HanXRQChr14g0448521	-0.338633	2.81596	1.10721	0.308163	0.563702
gene:HanXRQChr14g0438811	-0.199239	3.07397	1.10712	0.308183	0.563702
gene:HanXRQChr10g0288341	0.918033	-0.0922793	1.10681	0.308248	0.563771
gene:HanXRQChr14g0451961	-0.286165	3.98079	1.10676	0.308259	0.563771
gene:HanXRQChr10g0298061	0.693034	1.38066	1.40802	0.308304	0.56382
gene:HanXRQChr11g0323431	-1.23564	0.74847	1.10641	0.308333	0.563826
gene:HanXRQChr08g0228641	-0.524328	3.27128	1.10635	0.308346	0.563826
gene:HanXRQChr13g0407221	-0.272779	4.40519	1.1058	0.308462	0.56392
gene:HanXRQChr14g0427891	0.240537	4.36003	1.10578	0.308467	0.56392
gene:HanXRQChr08g0227141	0.22194	3.27387	1.10574	0.308476	0.56392
gene:HanXRQChr08g0231301	-0.801845	0.15427	1.1057	0.308484	0.56392
gene:HanXRQChr06g0185161	1.01392	0.110348	1.10564	0.308497	0.56392
gene:HanXRQChr08g0219651	0.324208	3.73149	1.10545	0.308536	0.56392
gene:HanXRQChr09g0259711	0.327461	3.50229	1.10544	0.308538	0.56392
gene:HanXRQChr17g0553681	0.525376	1.95996	1.10538	0.308551	0.56392
gene:HanXRQChr05g0132041	-0.254448	4.50111	1.10523	0.308584	0.563946
gene:HanXRQChr12g0373911	1.17651	-0.17774	1.10466	0.308703	0.5641
gene:HanXRQChr03g0060321	-0.279563	2.83318	1.10465	0.308707	0.5641
gene:HanXRQChr08g0234821	-0.323159	3.21515	1.1044	0.308759	0.564145
gene:HanXRQChr11g0331341	-0.267484	4.12984	1.10435	0.30877	0.564145
gene:HanXRQChr01g0001361	-1.4269	-1.0688	1.10414	0.308815	0.564177
gene:HanXRQChr10g0312861	0.164447	5.33418	1.10409	0.308826	0.564177
gene:HanXRQChr05g0157451	-0.532675	1.01176	1.10352	0.308947	0.564363
gene:HanXRQChr09g0250351	0.413853	6.81586	1.10329	0.308994	0.564414
gene:HanXRQChr08g0210071	-0.655999	-0.155558	1.10312	0.309031	0.564423
gene:HanXRQChr17g0558221	0.62781	4.43093	1.10309	0.309037	0.564423
gene:HanXRQChr10g0302721	-1.52242	-0.955009	1.10299	0.309058	0.564427
gene:HanXRQChr01g0001221	0.255284	1.95871	1.10286	0.309086	0.564441
gene:HanXRQChr09g0257831	-0.154712	4.14541	1.10276	0.309106	0.564444
gene:HanXRQChr17g0560611	0.197714	3.77429	1.10253	0.309157	0.564482
gene:HanXRQChr14g0450311	-0.539575	2.69874	1.10248	0.309166	0.564482
gene:HanXRQChr08g0233571	-0.224003	2.69449	1.10239	0.309185	0.564483
gene:HanXRQChr11g0353911	0.284334	2.66246	1.10224	0.309217	0.564506
gene:HanXRQChr16g0530881	0.236402	3.9193	1.10208	0.309252	0.564529
gene:HanXRQChr13g0408101	0.757915	3.65663	1.102	0.309268	0.564529
gene:HanXRQChr13g0419761	-1.05438	6.17368	1.10185	0.309301	0.564555
gene:HanXRQChr08g0218671	-0.300086	2.69749	1.1013	0.309417	0.564732
gene:HanXRQChr05g0137571	-0.253817	3.97406	1.10083	0.309516	0.564845
gene:HanXRQChr09g0269211	-0.171756	5.11545	1.10076	0.309531	0.564845
gene:HanXRQChr10g0285091	-0.206602	4.89292	1.10066	0.309553	0.564845
gene:HanXRQChr17g0559801	0.19379	3.19172	1.10065	0.309556	0.564845
gene:HanXRQChr11g0346521	0.300353	2.06902	1.10016	0.30966	0.564999
gene:HanXRQChr13g0406441	-0.22067	3.75295	1.1	0.309695	0.565011
gene:HanXRQChr03g0071801	-0.172503	3.68487	1.09995	0.309705	0.565011
gene:HanXRQChr16g0502721	1.28775	0.14754	1.09956	0.309787	0.565126
gene:HanXRQChr14g0452841	-0.375181	4.30239	1.09919	0.309866	0.565236
gene:HanXRQChr12g0371111	-0.246525	2.57703	1.09902	0.309903	0.565268
gene:HanXRQChr05g0156121	0.687622	0.0135494	1.0988	0.30995	0.565319
gene:HanXRQChr12g0377061	1.51658	0.956095	1.0985	0.310014	0.565383
gene:HanXRQChr16g0531381	0.95637	1.59985	1.09845	0.310024	0.565383
gene:HanXRQChr03g0093291	-0.38743	5.03345	1.09807	0.310104	0.565494
gene:HanXRQChr10g0298731	0.853104	-0.541378	1.09789	0.310144	0.565532
gene:HanXRQChr10g0284521	-0.798468	1.31163	1.09765	0.310195	0.565589
gene:HanXRQChr12g0359441	0.197968	4.33635	1.09745	0.310238	0.565599
gene:HanXRQChr07g0195521	-0.373498	3.4088	1.09744	0.310239	0.565599
gene:HanXRQChr13g0408521	-0.940046	-0.913212	1.09728	0.310274	0.565602
gene:HanXRQChr09g0272671	1.84145	-0.859033	1.09719	0.310293	0.565602
gene:HanXRQChr11g0321951	0.637662	0.681818	1.09717	0.310298	0.565602
gene:HanXRQChr15g0473861	1.08747	-0.495886	1.09667	0.310403	0.565749
gene:HanXRQChr13g0407711	0.658021	2.97309	1.09661	0.310417	0.565749
gene:HanXRQChr15g0484821	-0.210047	3.7167	1.09637	0.310468	0.565782
gene:HanXRQChr12g0357241	0.693813	2.75581	1.09634	0.310474	0.565782
gene:HanXRQChr07g0200201	0.18973	6.87444	1.0961	0.310526	0.565804
gene:HanXRQChr13g0393811	-0.427232	0.507903	1.09602	0.310542	0.565804
gene:HanXRQChr09g0252211	0.666405	3.82065	1.09593	0.310563	0.565804
gene:HanXRQChr09g0259911	0.338222	4.41975	1.09582	0.310586	0.565804
gene:HanXRQChr17g0535761	-0.391696	2.23987	1.09569	0.310614	0.565804
gene:HanXRQChr01g0008761	0.622192	0.533554	1.09566	0.310619	0.565804
gene:HanXRQChr01g0016941	0.913726	-0.0210881	1.09565	0.310622	0.565804
gene:HanXRQChr01g0010901	0.670206	-0.538414	1.09557	0.31064	0.565804
gene:HanXRQChr03g0075521	-1.13499	-0.759127	1.09537	0.310681	0.565845
gene:HanXRQChr09g0271381	-0.367948	2.55838	1.09512	0.310735	0.565908
gene:HanXRQChr12g0362061	0.24609	4.92084	1.09468	0.31083	0.566045
gene:HanXRQChr03g0068151	0.198436	4.90841	1.09384	0.311009	0.566337
gene:HanXRQChr10g0292401	2.08615	0.494441	1.0932	0.311145	0.56655
gene:HanXRQChr10g0295841	0.215677	4.10688	1.09305	0.311178	0.566575
gene:HanXRQChr10g0298081	-0.400246	1.29568	1.09248	0.311301	0.566764
gene:HanXRQChr15g0469651	0.336906	3.10804	1.09216	0.31137	0.566831
gene:HanXRQChr10g0301391	1.48273	1.82937	1.09212	0.311377	0.566831
gene:HanXRQChr13g0408301	-0.27329	4.35886	1.09187	0.311431	0.566861
gene:HanXRQChr01g0015971	-0.252405	3.41065	1.09182	0.311441	0.566861
gene:HanXRQChr09g0249961	0.450573	3.2431	1.09178	0.311451	0.566861
gene:HanXRQChr03g0083221	0.448021	7.59285	1.09164	0.311481	0.566881
gene:HanXRQChr07g0198701	-0.403606	4.70649	1.09153	0.311505	0.566889
gene:HanXRQChr15g0496031	-0.465165	1.29563	1.09133	0.311546	0.566929
gene:HanXRQChr14g0459991	-1.74115	-1.40131	1.0911	0.311597	0.566987
gene:HanXRQChr16g0512231	-0.41781	3.03476	1.09093	0.311633	0.567015
gene:HanXRQChr17g0557281	-0.384639	3.86799	1.09084	0.311651	0.567015
gene:HanXRQChr03g0091541	-0.443232	1.06186	1.09043	0.31174	0.567134
gene:HanXRQChr11g0332341	2.10375	-0.907905	1.09036	0.311755	0.567134
gene:HanXRQChr17g0570471	-0.586956	0.375208	1.09017	0.311796	0.567174
gene:HanXRQChr06g0169631	0.304191	4.15355	1.08995	0.311844	0.567225
gene:HanXRQChr13g0386911	-1.12185	0.267288	1.08942	0.311958	0.56738
gene:HanXRQChr13g0393731	1.81743	0.265676	1.12143	0.311981	0.56738
gene:HanXRQChr17g0550801	0.26716	4.87134	1.08928	0.311987	0.56738
gene:HanXRQChr06g0173371	1.15992	-0.591567	1.08907	0.312033	0.567429
gene:HanXRQChr15g0490281	0.566063	0.928399	1.08898	0.312053	0.567431
gene:HanXRQChr16g0497681	0.30363	2.6456	1.08888	0.312074	0.567432
gene:HanXRQChr04g0108201	0.448486	4.04789	1.08879	0.312093	0.567432
gene:HanXRQChr07g0199391	0.41196	1.29496	1.08805	0.312253	0.567688
gene:HanXRQChr01g0000901	-0.498457	1.29002	1.08782	0.312302	0.567723
gene:HanXRQChr09g0269781	0.232005	3.45513	1.08778	0.312311	0.567723
gene:HanXRQChr16g0515321	-0.790095	2.76233	1.0876	0.312349	0.567724
gene:HanXRQChr08g0216051	0.466138	7.96892	1.0876	0.312349	0.567724
gene:HanXRQChr16g0505371	-0.391197	1.56295	1.08738	0.312396	0.567773
gene:HanXRQChr13g0408571	-0.303413	1.63534	1.08704	0.31247	0.567872
gene:HanXRQChr15g0497081	0.14945	4.81001	1.08683	0.312515	0.567901
gene:HanXRQChr12g0354801	0.203128	3.81481	1.08679	0.312524	0.567901
gene:HanXRQChr10g0298141	0.189857	6.21976	1.0862	0.312651	0.568027
gene:HanXRQChr09g0245771	0.204665	4.55056	1.08615	0.312662	0.568027
gene:HanXRQChr08g0220781	-0.183331	3.87863	1.08609	0.312675	0.568027
gene:HanXRQChr03g0065741	-0.342442	1.10474	1.08581	0.312735	0.568027
gene:HanXRQChr01g0017391	-0.306373	1.06181	1.08579	0.312739	0.568027
gene:HanXRQChr04g0102951	-0.765023	4.45303	1.08578	0.312741	0.568027
gene:HanXRQChr17g0566681	-0.35642	5.91465	1.08574	0.312751	0.568027
gene:HanXRQChr09g0274911	-0.868148	3.15517	1.08573	0.312752	0.568027
gene:HanXRQChr12g0355651	0.278113	4.65183	1.08566	0.312767	0.568027
gene:HanXRQChr01g0005481	-0.321427	3.25802	1.08508	0.312892	0.568217
gene:HanXRQChr04g0121471	1.03495	-0.524062	1.085	0.31291	0.568217
gene:HanXRQChr17g0535531	0.362807	1.77796	1.08485	0.312942	0.568223
gene:HanXRQChr15g0492191	-0.194604	4.68862	1.0848	0.312952	0.568223
gene:HanXRQChr05g0161141	-0.216232	4.84646	1.08401	0.313124	0.568499
gene:HanXRQChr17g0537961	0.58643	1.97188	1.08378	0.313173	0.568554
gene:HanXRQChr05g0163031	0.985475	3.47304	1.08319	0.3133	0.56875
gene:HanXRQChr09g0275261	0.295474	3.57772	1.08269	0.313409	0.568913
gene:HanXRQChr17g0566181	-0.933493	2.616	1.08248	0.313455	0.568931
gene:HanXRQChr08g0232691	-0.540235	0.456954	1.08246	0.313458	0.568931
gene:HanXRQChr16g0498361	1.81671	-1.54467	1.12449	0.313497	0.568967
gene:HanXRQChr16g0497941	-0.457131	0.828039	1.08214	0.313528	0.568985
gene:HanXRQChr16g0515641	-1.28998	-0.257101	1.08206	0.313546	0.568985
gene:HanXRQChr01g0026281	1.3738	0.36275	1.08195	0.313569	0.568991
gene:HanXRQChr06g0185091	-0.19745	3.57005	1.08167	0.313631	0.569069
gene:HanXRQChr05g0147241	0.230775	6.181	1.0815	0.313666	0.569097
gene:HanXRQChr04g0113981	0.619861	-0.0699277	1.08101	0.313773	0.569257
gene:HanXRQChr12g0362391	-0.371384	0.92735	1.08011	0.313968	0.569548
gene:HanXRQChr04g0115801	-0.329954	4.07152	1.08009	0.313972	0.569548
gene:HanXRQChr08g0231111	1.1737	-0.536755	1.07999	0.313994	0.569552
gene:HanXRQChr01g0010511	-0.169646	4.12288	1.07955	0.314091	0.569662
gene:HanXRQChr12g0383241	-0.368932	1.91151	1.07953	0.314093	0.569662
gene:HanXRQChr01g0010431	-0.217863	4.58932	1.07937	0.314129	0.569692
gene:HanXRQChr09g0268461	-0.829169	1.88114	1.07926	0.314153	0.5697
gene:HanXRQChr11g0328961	1.11298	-0.0645843	1.07877	0.314259	0.569828
gene:HanXRQChr05g0153211	0.498251	-0.454476	1.07876	0.314262	0.569828
gene:HanXRQChr05g0151011	-0.693795	3.56123	1.07862	0.314292	0.569847
gene:HanXRQChr16g0507121	1.17814	-0.543375	1.07834	0.314353	0.569922
gene:HanXRQChr13g0405661	-0.596097	3.93542	1.07807	0.314411	0.569992
gene:HanXRQChr04g0106201	-0.195129	3.7717	1.07789	0.31445	0.570027
gene:HanXRQChr01g0017521	-0.186136	3.53679	1.0776	0.314514	0.570092
gene:HanXRQChr09g0268741	0.602915	0.120035	1.07755	0.314524	0.570092
gene:HanXRQChr12g0377731	-0.225854	5.92533	1.07726	0.314588	0.570172
gene:HanXRQChr06g0181851	0.898939	4.42068	1.07697	0.31465	0.57025
gene:HanXRQChr04g0123931	0.581698	2.60763	1.07687	0.314673	0.570252
gene:HanXRQChr10g0319541	-0.320482	2.20019	1.07679	0.31469	0.570252
gene:HanXRQChr12g0368381	1.94979	-1.62542	1.09253	0.314724	0.570279
gene:HanXRQChr04g0124961	0.247371	2.27438	1.07629	0.314799	0.570367
gene:HanXRQChr16g0528391	-0.518614	0.29498	1.07618	0.314823	0.570367
gene:HanXRQChr05g0136151	1.17203	0.286612	1.07608	0.314844	0.570367
gene:HanXRQChr11g0343911	0.718689	0.817053	1.07605	0.31485	0.570367
gene:HanXRQChr08g0208081	-0.291451	2.27466	1.0759	0.314884	0.570393
gene:HanXRQChr13g0412291	-0.889395	-0.484073	1.07561	0.314948	0.570473
gene:HanXRQChr03g0092131	0.672695	2.00071	1.07534	0.315006	0.570543
gene:HanXRQChr04g0112631	-0.462573	1.50085	1.07514	0.31505	0.570589
gene:HanXRQChr10g0290061	-0.222843	5.45267	1.07504	0.315072	0.570593
gene:HanXRQChr15g0494691	-0.153117	4.53139	1.07468	0.315148	0.570665
gene:HanXRQChr16g0516781	-0.316758	2.14116	1.07455	0.315177	0.570665
gene:HanXRQChr05g0139321	0.24222	3.5169	1.07451	0.315187	0.570665
gene:HanXRQChr12g0361731	1.51452	-0.639079	1.07449	0.31519	0.570665
gene:HanXRQChr12g0381231	0.304572	4.40487	1.07441	0.315209	0.570665
gene:HanXRQChr13g0402131	-2.06656	-0.0874413	1.09007	0.315248	0.570701
gene:HanXRQChr11g0340291	-0.828125	1.37874	1.07385	0.31533	0.570813
gene:HanXRQChr01g0024061	0.282075	4.03246	1.07377	0.315349	0.570813
gene:HanXRQChr03g0093571	-0.182341	3.64946	1.07363	0.315379	0.570832
gene:HanXRQChr12g0375341	0.164487	4.33255	1.0735	0.315407	0.570848
gene:HanXRQChr15g0483731	-0.321894	1.78324	1.07326	0.31546	0.570873
gene:HanXRQChr14g0437871	1.33412	-0.50699	1.07321	0.31547	0.570873
gene:HanXRQChr04g0094371	0.209155	5.23139	1.07312	0.31549	0.570873
gene:HanXRQChr11g0340301	-0.169322	3.91761	1.07308	0.315498	0.570873
gene:HanXRQChr08g0235051	-0.398887	1.02928	1.07294	0.31553	0.570896
gene:HanXRQChr11g0345941	0.198946	3.91291	1.07283	0.315553	0.570902
gene:HanXRQChr04g0112251	0.427265	9.05742	1.0725	0.315625	0.570997
gene:HanXRQChr08g0221191	-0.306017	3.20925	1.07226	0.315678	0.571058
gene:HanXRQChr11g0324721	0.946383	0.937719	1.07211	0.315712	0.571083
gene:HanXRQChr09g0253201	-0.229906	3.89906	1.07178	0.315782	0.571176
gene:HanXRQChr15g0487171	0.370007	0.949123	1.07144	0.315858	0.571219
gene:HanXRQChr10g0303371	-0.593644	1.72114	1.07141	0.315863	0.571219
gene:HanXRQChr01g0008671	0.187891	3.13417	1.07141	0.315865	0.571219
gene:HanXRQChr14g0431271	-2.83634	0.86447	1.08708	0.315886	0.571219
gene:HanXRQChr09g0242411	0.254189	2.30448	1.07123	0.315903	0.571219
gene:HanXRQChr12g0372261	0.422205	1.60336	1.07108	0.315937	0.571245
gene:HanXRQChr01g0018271	1.82896	0.125342	1.07007	0.316158	0.57161
gene:HanXRQChr11g0351481	-0.733363	1.3284	1.0698	0.316215	0.571678
gene:HanXRQChr15g0483691	0.591977	1.69789	1.06955	0.31627	0.571742
gene:HanXRQChr17g0551301	0.623283	1.18762	1.06945	0.316292	0.571747
gene:HanXRQChr02g0032511	0.965242	1.44886	1.06884	0.316428	0.571943
gene:HanXRQChr15g0467921	-0.284355	4.98583	1.06878	0.316439	0.571943
gene:HanXRQChr05g0145041	3.26842	0.804841	1.07798	0.316547	0.572102
gene:HanXRQChr03g0090151	-0.146377	4.08759	1.0681	0.316589	0.572142
gene:HanXRQChr03g0090181	-0.227227	3.31742	1.0678	0.316655	0.572177
gene:HanXRQChr05g0161361	0.908343	6.30566	1.06779	0.316658	0.572177
gene:HanXRQChr14g0431981	-0.237791	4.83544	1.06775	0.316666	0.572177
gene:HanXRQChr14g0441951	0.787587	1.60816	1.0674	0.316742	0.572279
gene:HanXRQChr13g0418871	0.209901	3.16102	1.06715	0.316798	0.572327
gene:HanXRQChr11g0329001	-0.813613	2.68841	1.06704	0.316822	0.572327
gene:HanXRQChr10g0287091	2.25806	-0.226186	1.06697	0.316836	0.572327
gene:HanXRQChr09g0265791	0.232367	3.05521	1.06693	0.316847	0.572327
gene:HanXRQChr17g0543671	0.178358	4.20717	1.06648	0.316944	0.572467
gene:HanXRQChr02g0045111	0.229533	3.11361	1.0664	0.316963	0.572467
gene:HanXRQChr14g0434801	-0.839545	1.83172	1.06599	0.317052	0.572592
gene:HanXRQChr08g0223271	2.19188	-0.159346	1.06586	0.317081	0.572609
gene:HanXRQChr04g0117701	0.575689	0.602549	1.06574	0.317108	0.572609
gene:HanXRQChr09g0263741	-2.87199	-1.47762	1.10691	0.317119	0.572609
gene:HanXRQChr09g0247211	-0.529874	2.08919	1.06558	0.317142	0.572616
gene:HanXRQChr17g0555621	-0.306785	1.8789	1.06541	0.317181	0.57265
gene:HanXRQChr04g0128461	-0.230635	2.45549	1.06498	0.317275	0.572784
gene:HanXRQChr06g0185411	-0.221851	5.23844	1.06478	0.317319	0.572825
gene:HanXRQChr08g0235031	1.17255	2.47441	1.0647	0.317336	0.572825
gene:HanXRQChr07g0194791	0.148133	6.41227	1.06437	0.317409	0.572921
gene:HanXRQChr11g0344891	-0.538974	1.25371	1.0637	0.317556	0.573151
gene:HanXRQChr14g0445251	1.38845	4.73246	1.06356	0.317587	0.573151
gene:HanXRQChr14g0442731	0.392261	3.86296	1.06345	0.317611	0.573151
gene:HanXRQChr11g0343621	-0.181385	4.09623	1.06337	0.31763	0.573151
gene:HanXRQChr16g0515371	-1.05631	0.184841	1.06335	0.317634	0.573151
gene:HanXRQChr14g0434791	-0.44654	2.32567	1.0628	0.317755	0.573334
gene:HanXRQChr17g0550981	-0.264542	2.3574	1.06271	0.317775	0.573335
gene:HanXRQChr03g0092951	-0.207973	5.49763	1.0622	0.317887	0.573452
gene:HanXRQChr03g0079491	-0.493471	4.2471	1.06214	0.3179	0.573452
gene:HanXRQChr16g0499561	0.305888	6.35922	1.06202	0.317928	0.573452
gene:HanXRQChr12g0373701	-0.282031	4.8474	1.06198	0.317937	0.573452
gene:HanXRQChr09g0247281	-0.432817	2.22952	1.06198	0.317937	0.573452
gene:HanXRQChr08g0229281	0.192191	6.10363	1.06175	0.317988	0.573452
gene:HanXRQChr16g0520221	1.0122	-0.846193	1.06173	0.317991	0.573452
gene:HanXRQChr02g0043941	-1.05289	-0.439041	1.06167	0.318004	0.573452
gene:HanXRQChr13g0398961	0.506459	9.37824	1.06163	0.318015	0.573452
gene:HanXRQChr01g0007891	-0.915022	-0.354917	1.06142	0.318059	0.573497
gene:HanXRQChr10g0285551	-0.256655	4.41019	1.06132	0.318083	0.573505
gene:HanXRQChr05g0130021	1.06163	0.0546489	1.06098	0.318157	0.573603
gene:HanXRQChr02g0053591	-0.328496	2.02232	1.06084	0.318187	0.573617
gene:HanXRQChr14g0443191	1.44804	-0.468506	1.06077	0.318204	0.573617
gene:HanXRQChr03g0091651	-0.236796	3.79868	1.06055	0.318252	0.573669
gene:HanXRQChr15g0463511	0.560571	6.62619	1.06038	0.31829	0.573695
gene:HanXRQChr02g0034711	-0.216097	4.04372	1.06027	0.318315	0.573695
gene:HanXRQChr17g0537281	0.238151	4.14188	1.06022	0.318325	0.573695
gene:HanXRQChr09g0270921	1.016	-1.11495	1.0601	0.318353	0.57371
gene:HanXRQChr13g0399841	-0.216616	3.1512	1.05971	0.318438	0.573824
gene:HanXRQChr16g0498251	-1.13348	0.318622	1.05963	0.318455	0.573824
gene:HanXRQChr16g0510241	-0.242446	3.45301	1.05933	0.318522	0.573908
gene:HanXRQChr02g0047051	-0.236792	4.94714	1.05904	0.318587	0.573976
gene:HanXRQChr10g0279831	2.05947	0.717053	1.05896	0.318604	0.573976
gene:HanXRQChr02g0055341	0.299467	2.33937	1.0589	0.318617	0.573976
gene:HanXRQChr13g0412801	1.84541	2.13823	1.05877	0.318646	0.573992
gene:HanXRQChr03g0070091	0.399667	2.75391	1.05856	0.318693	0.57401
gene:HanXRQChr11g0333391	0.270423	1.90419	1.05855	0.318695	0.57401
gene:HanXRQChr03g0086281	1.72173	-1.26119	1.05828	0.318754	0.574057
gene:HanXRQChr17g0564181	-0.614294	3.51909	1.05825	0.31876	0.574057
gene:HanXRQChr12g0374401	0.418939	0.844593	1.05809	0.318797	0.574073
gene:HanXRQChr03g0062101	0.483842	2.25631	1.05804	0.318808	0.574073
gene:HanXRQChr14g0432231	-0.237833	3.57081	1.05791	0.318836	0.574089
gene:HanXRQChr17g0546861	-0.242436	4.87523	1.0575	0.318927	0.574181
gene:HanXRQChr10g0309391	-0.43104	7.00585	1.05749	0.31893	0.574181
gene:HanXRQChr16g0510661	0.534203	2.56807	1.05733	0.318965	0.574181
gene:HanXRQChr06g0165851	-1.20383	0.644879	1.05733	0.318966	0.574181
gene:HanXRQChr11g0323231	0.653143	-0.0714067	1.05717	0.319	0.574208
gene:HanXRQChr09g0261521	-0.418575	3.0948	1.057	0.319039	0.574243
gene:HanXRQChr16g0512971	0.399063	2.78335	1.05686	0.319069	0.574262
gene:HanXRQChr01g0026441	-0.235081	3.80684	1.05664	0.319118	0.574285
gene:HanXRQChr14g0440631	1.3198	-0.84996	1.05663	0.319121	0.574285
gene:HanXRQChr08g0237591	0.419223	3.02053	1.05648	0.319154	0.57429
gene:HanXRQChr10g0313141	0.358088	4.11183	1.05642	0.319166	0.57429
gene:HanXRQChr16g0502621	-0.133238	5.88727	1.05635	0.319182	0.57429
gene:HanXRQChr04g0128111	-0.218276	6.20879	1.05598	0.319266	0.574405
gene:HanXRQChr10g0285571	-0.446158	4.26997	1.05578	0.319309	0.574436
gene:HanXRQChr01g0018631	-0.395175	0.958621	1.05572	0.319323	0.574436
gene:HanXRQChr14g0452641	-0.241006	2.67588	1.05561	0.319346	0.574436
gene:HanXRQChr09g0256401	0.376037	1.46263	1.05555	0.319361	0.574436
gene:HanXRQChr05g0147031	-0.300807	5.10742	1.05523	0.319432	0.574528
gene:HanXRQChr17g0569261	-0.520788	0.125853	1.05459	0.319573	0.574725
gene:HanXRQChr15g0482431	0.38925	1.56321	1.05456	0.31958	0.574725
gene:HanXRQChr14g0428621	-1.5401	-0.32553	1.05437	0.319623	0.57475
gene:HanXRQChr01g0007451	-0.435285	1.53843	1.05432	0.319633	0.57475
gene:HanXRQChr06g0175191	-0.182492	3.30698	1.05417	0.319668	0.574778
gene:HanXRQChr10g0282901	-0.163646	5.10385	1.05407	0.31969	0.574781
gene:HanXRQChr09g0244721	-0.203661	3.15434	1.05364	0.319784	0.574916
gene:HanXRQChr09g0259681	0.742963	-0.401289	1.05342	0.319833	0.57494
gene:HanXRQChr15g0489161	-0.892473	0.545684	1.05337	0.319845	0.57494
gene:HanXRQChr10g0285241	1.22278	-1.06545	1.05332	0.319856	0.57494
gene:HanXRQChr01g0003761	0.528198	0.726476	1.05312	0.319901	0.574953
gene:HanXRQChr17g0535471	0.73651	1.13209	1.05311	0.319903	0.574953
gene:HanXRQChr05g0159381	0.229217	4.92211	1.0528	0.319971	0.575026
gene:HanXRQChr02g0057291	-0.295185	2.92561	1.05269	0.319996	0.575026
gene:HanXRQChr01g0021111	-0.8018	0.886683	1.05264	0.320008	0.575026
gene:HanXRQChr06g0176451	0.626691	5.06627	1.05257	0.320023	0.575026
gene:HanXRQChr03g0072171	-0.35104	1.87708	1.05249	0.320041	0.575026
gene:HanXRQChr10g0297091	-0.339131	2.94049	1.05218	0.32011	0.575114
gene:HanXRQChr09g0265611	-0.232867	3.26416	1.05207	0.320134	0.575114
gene:HanXRQChr16g0507131	-0.547268	0.46865	1.052	0.320151	0.575114
gene:HanXRQChr03g0088731	-0.170113	3.98831	1.05189	0.320175	0.575114
gene:HanXRQChr12g0380021	1.09911	2.34987	1.05177	0.320201	0.575114
gene:HanXRQChr02g0033161	0.335602	2.96664	1.05175	0.320207	0.575114
gene:HanXRQChr04g0111691	1.05879	-0.79937	1.05114	0.320342	0.57532
gene:HanXRQChr06g0169401	0.51999	1.94251	1.05104	0.320365	0.575327
gene:HanXRQChr14g0448651	-0.605188	-0.401453	1.05066	0.320449	0.575404
gene:HanXRQChr10g0282771	0.460181	3.14767	1.05055	0.320475	0.575404
gene:HanXRQChr03g0091061	-0.21323	3.00739	1.05053	0.320478	0.575404
gene:HanXRQChr03g0081301	-0.260223	5.13596	1.0505	0.320486	0.575404
gene:HanXRQChr13g0412701	3.03891	-0.230607	1.05973	0.320535	0.575456
gene:HanXRQChr02g0046381	0.250162	4.76026	1.05009	0.320576	0.575475
gene:HanXRQChr07g0197751	0.309066	4.73939	1.04997	0.320604	0.575475
gene:HanXRQChr05g0136041	0.507743	4.37144	1.04989	0.320621	0.575475
gene:HanXRQChr03g0086801	1.18683	-0.540268	1.04988	0.320623	0.575475
gene:HanXRQChr11g0335361	-0.314707	6.46973	1.04944	0.320723	0.575551
gene:HanXRQChr13g0398351	0.168932	4.28445	1.04938	0.320735	0.575551
gene:HanXRQChr09g0242401	-0.480052	3.86443	1.04928	0.320758	0.575551
gene:HanXRQChr08g0214641	1.35052	-0.752669	1.0491	0.320799	0.575551
gene:HanXRQChr08g0214671	1.35052	-0.752669	1.0491	0.320799	0.575551
gene:HanXRQChr07g0188081	1.09733	-0.859956	1.04909	0.3208	0.575551
gene:HanXRQChr07g0202931	-0.243575	2.98418	1.04908	0.320802	0.575551
gene:HanXRQChr13g0423241	0.250642	2.62673	1.04885	0.320854	0.575582
gene:HanXRQChr06g0171481	-0.247376	5.089	1.04876	0.320875	0.575582
gene:HanXRQChr05g0144141	-0.158056	4.55687	1.04874	0.320879	0.575582
gene:HanXRQChr04g0117221	-0.158924	4.24857	1.04853	0.320926	0.575632
gene:HanXRQChr05g0138971	0.749979	0.0147492	1.04842	0.320951	0.575642
gene:HanXRQChr12g0378851	0.44529	0.5644	1.04832	0.320972	0.575644
gene:HanXRQChr10g0311591	2.6704	-1.29228	1.05752	0.321021	0.57567
gene:HanXRQChr13g0416781	-0.242951	5.2293	1.04799	0.321045	0.57567
gene:HanXRQChr05g0145391	0.397616	1.53539	1.04793	0.321059	0.57567
gene:HanXRQChr04g0095961	-0.935994	-0.984447	1.04791	0.321065	0.57567
gene:HanXRQChr03g0068861	0.56084	1.97293	1.04747	0.321164	0.575813
gene:HanXRQChr08g0227801	-0.234919	4.22864	1.04689	0.321294	0.576
gene:HanXRQChr16g0503771	0.33027	3.59174	1.04683	0.321307	0.576
gene:HanXRQChr15g0486781	-0.302915	2.42722	1.04673	0.321327	0.576001
gene:HanXRQChr16g0516291	0.22286	4.38027	1.04624	0.321439	0.576165
gene:HanXRQChr04g0127631	-0.835929	-0.124372	1.04612	0.321466	0.576179
gene:HanXRQChr16g0510361	-0.683522	2.10969	1.04603	0.321485	0.576179
gene:HanXRQChr15g0493231	0.312592	8.93055	1.04573	0.321553	0.576266
gene:HanXRQChr13g0395831	0.306036	4.04548	1.04555	0.321594	0.57627
gene:HanXRQChr05g0157561	-0.229715	4.43044	1.04554	0.321595	0.57627
gene:HanXRQChr13g0386891	0.241593	3.04726	1.04504	0.321708	0.576408
gene:HanXRQChr09g0251831	0.275653	2.9595	1.04498	0.321722	0.576408
gene:HanXRQChr04g0107121	0.174231	5.4448	1.04489	0.321741	0.576408
gene:HanXRQChr08g0217041	-0.794474	2.555	1.04485	0.32175	0.576408
gene:HanXRQChr17g0566351	0.430031	6.35281	1.04469	0.321786	0.576436
gene:HanXRQChr14g0432601	0.203239	7.30118	1.04445	0.32184	0.576464
gene:HanXRQChr12g0369021	0.517539	-0.24766	1.04438	0.321856	0.576464
gene:HanXRQChr14g0456291	-1.0838	-0.498375	1.04436	0.32186	0.576464
gene:HanXRQChr10g0285681	0.649726	1.40354	1.04417	0.321903	0.576487
gene:HanXRQChr05g0129401	0.451122	2.84506	1.04413	0.321912	0.576487
gene:HanXRQChr16g0497821	0.908429	-0.682559	1.04373	0.322002	0.576613
gene:HanXRQChr13g0399911	-0.689128	1.07419	1.04364	0.322023	0.576615
gene:HanXRQChr16g0514521	0.147977	4.718	1.04328	0.322103	0.576639
gene:HanXRQChr06g0169101	0.400764	2.16204	1.04326	0.322108	0.576639
gene:HanXRQChr04g0112421	0.925663	-0.668387	1.04326	0.322108	0.576639
gene:HanXRQChr09g0252181	-0.309315	1.07962	1.04323	0.322114	0.576639
gene:HanXRQChr15g0490791	0.336194	4.15313	1.04298	0.322171	0.576665
gene:HanXRQChr11g0334781	-0.35754	1.9338	1.04289	0.322191	0.576665
gene:HanXRQChr17g0566281	0.788103	-0.244949	1.04288	0.322193	0.576665
gene:HanXRQChr12g0377711	0.165179	5.72602	1.04261	0.322253	0.576665
gene:HanXRQChr08g0233821	1.28981	0.457216	1.04255	0.322266	0.576665
gene:HanXRQChr11g0324731	-0.218368	3.75275	1.04255	0.322267	0.576665
gene:HanXRQChr03g0086351	0.671323	0.467308	1.04253	0.322272	0.576665
gene:HanXRQChr09g0271621	0.904669	0.100156	1.04244	0.322292	0.576665
gene:HanXRQChr06g0166681	-0.526037	2.51855	1.04221	0.322344	0.576665
gene:HanXRQChr16g0530701	0.481098	2.45058	1.04221	0.322344	0.576665
gene:HanXRQChr13g0404831	-0.12885	5.04923	1.04221	0.322344	0.576665
gene:HanXRQChr10g0278901	-0.275204	2.87353	1.04157	0.322488	0.576862
gene:HanXRQChr03g0082771	-0.197763	2.99819	1.04154	0.322494	0.576862
gene:HanXRQChr17g0557991	-0.243433	4.99052	1.04132	0.322544	0.576917
gene:HanXRQChr06g0175101	0.324265	2.2615	1.04114	0.322585	0.576956
gene:HanXRQChr16g0508951	0.909744	-0.262372	1.04098	0.32262	0.576973
gene:HanXRQChr08g0219381	0.3993	5.56542	1.0408	0.32266	0.576973
gene:HanXRQChr10g0315331	-0.499226	1.72624	1.04069	0.322685	0.576973
gene:HanXRQChr10g0313011	-0.865597	-0.6472	1.04062	0.322702	0.576973
gene:HanXRQChr11g0342471	-1.15434	4.03903	1.04061	0.322704	0.576973
gene:HanXRQChr13g0417131	0.343158	3.02069	1.04052	0.322725	0.576973
gene:HanXRQChr11g0337891	0.215487	3.18595	1.04049	0.322732	0.576973
gene:HanXRQChr17g0566051	0.720481	0.365944	1.04008	0.322824	0.577103
gene:HanXRQChr10g0301121	0.756319	-0.490006	1.03983	0.32288	0.577146
gene:HanXRQChr07g0195171	-0.821528	-0.0446641	1.03979	0.322888	0.577146
gene:HanXRQChr09g0247971	-0.179724	6.48635	1.03942	0.322972	0.577212
gene:HanXRQChr13g0416891	0.863317	-0.290698	1.03937	0.322984	0.577212
gene:HanXRQChr05g0140091	-0.214151	3.25666	1.03937	0.322984	0.577212
gene:HanXRQChr05g0160111	0.216508	3.69455	1.039	0.323067	0.577321
gene:HanXRQChr13g0393031	-0.71566	-0.351606	1.03893	0.323084	0.577321
gene:HanXRQChr09g0275951	-0.252284	2.97008	1.03867	0.323141	0.577365
gene:HanXRQChr06g0163851	-0.168689	3.2762	1.03864	0.323148	0.577365
gene:HanXRQChr08g0223181	-1.40278	0.702756	1.03851	0.323177	0.577365
gene:HanXRQChr05g0157891	-0.669904	0.709859	1.03842	0.323199	0.577365
gene:HanXRQChr08g0226471	-0.651224	-0.166963	1.03838	0.323206	0.577365
gene:HanXRQChr14g0428551	0.796265	-0.437939	1.0378	0.323339	0.577545
gene:HanXRQChr15g0481271	0.241223	2.66724	1.03776	0.323347	0.577545
gene:HanXRQChr17g0542131	0.773726	-0.672048	1.0376	0.323382	0.577574
gene:HanXRQChr14g0433821	-0.611429	-0.0553324	1.03732	0.323446	0.57763
gene:HanXRQChr05g0162901	-0.187884	5.85562	1.03729	0.323453	0.57763
gene:HanXRQChr16g0532021	-1.2626	1.78913	1.03716	0.323484	0.57765
gene:HanXRQChr10g0303111	-0.444173	4.03112	1.03703	0.323512	0.577665
gene:HanXRQChr02g0036841	0.624015	0.926156	1.03667	0.323593	0.577755
gene:HanXRQChr12g0373481	1.27317	-0.789032	1.03652	0.323628	0.577755
gene:HanXRQChr14g0439121	0.211834	4.43939	1.03648	0.323637	0.577755
gene:HanXRQChr12g0366721	-0.307433	2.69419	1.03646	0.323641	0.577755
gene:HanXRQChr06g0179921	-0.714479	-0.221729	1.03632	0.323673	0.577766
gene:HanXRQChr17g0569711	-1.4955	0.131145	1.03623	0.323693	0.577766
gene:HanXRQChr15g0477561	0.914918	-0.0678943	1.03617	0.323706	0.577766
gene:HanXRQChr13g0389751	0.20953	5.72043	1.03595	0.323758	0.577816
gene:HanXRQChr05g0160401	0.217863	5.22085	1.03588	0.323773	0.577816
gene:HanXRQChr15g0493611	0.219999	3.5508	1.03577	0.323798	0.577825
gene:HanXRQChr13g0408061	-0.236447	3.62747	1.03566	0.323822	0.577832
gene:HanXRQChr02g0049961	0.274811	3.97436	1.03513	0.323942	0.578006
gene:HanXRQChr13g0387081	-1.27712	-0.755328	1.04429	0.32396	0.578006
gene:HanXRQChr11g0340101	1.13482	-0.0381896	1.06459	0.324002	0.578006
gene:HanXRQChr01g0008911	-1.38797	-0.490339	1.0348	0.324018	0.578006
gene:HanXRQChr13g0403921	-0.850147	-0.421822	1.0348	0.324018	0.578006
gene:HanXRQChr07g0201501	1.94912	-0.202169	1.03465	0.324051	0.578006
gene:HanXRQChr12g0381401	-1.98795	-0.915735	1.03463	0.324057	0.578006
gene:HanXRQChr13g0397311	-1.33983	-0.986353	1.03447	0.324093	0.578024
gene:HanXRQChr14g0447741	0.518737	2.03417	1.03441	0.324106	0.578024
gene:HanXRQChr14g0441461	0.585984	-0.280913	1.0341	0.324175	0.578093
gene:HanXRQChr11g0342961	0.216126	3.42676	1.03399	0.324201	0.578093
gene:HanXRQChr07g0192811	1.14865	-0.9928	1.03398	0.324204	0.578093
gene:HanXRQChr14g0458331	0.207985	3.77057	1.0337	0.324267	0.578172
gene:HanXRQChr15g0486751	0.453465	1.98761	1.0334	0.324335	0.578223
gene:HanXRQChr14g0450801	-0.336668	2.23902	1.03334	0.324349	0.578223
gene:HanXRQChr07g0194411	-0.210771	4.52088	1.03331	0.324355	0.578223
gene:HanXRQChr05g0138101	-0.266602	2.00128	1.03292	0.324444	0.578347
gene:HanXRQChr14g0451821	1.41187	-1.1234	1.03275	0.324482	0.578358
gene:HanXRQChr11g0347101	0.419736	1.11151	1.03272	0.32449	0.578358
gene:HanXRQChr01g0023601	-0.562803	1.20704	1.03202	0.324649	0.578607
gene:HanXRQChr10g0284651	-0.313828	3.41525	1.03125	0.324825	0.578885
gene:HanXRQChr04g0105981	0.181449	3.60907	1.03089	0.324906	0.578995
gene:HanXRQChr09g0258921	-0.619855	1.52607	1.03067	0.324956	0.579049
gene:HanXRQChr06g0175561	1.28334	-0.629967	1.03015	0.325075	0.579203
gene:HanXRQChr15g0493401	-0.60246	0.680532	1.03012	0.325082	0.579203
gene:HanXRQChr09g0256091	-0.277205	3.23816	1.02997	0.325115	0.579226
gene:HanXRQChr17g0569841	-0.290694	5.14835	1.02988	0.325136	0.579229
gene:HanXRQChr11g0332131	-1.10662	2.23085	1.02976	0.325163	0.579242
gene:HanXRQChr05g0134381	-1.47458	-0.566841	1.02958	0.325204	0.579279
gene:HanXRQChr01g0005331	0.179719	4.67966	1.0294	0.325244	0.579317
gene:HanXRQChr10g0302431	-0.312132	1.64248	1.02924	0.325281	0.579322
gene:HanXRQChr05g0139681	-0.253174	5.47598	1.02922	0.325287	0.579322
gene:HanXRQChr01g0028101	-0.201097	6.43887	1.02866	0.325413	0.579454
gene:HanXRQChr15g0494131	-0.601117	2.98335	1.02852	0.325446	0.579454
gene:HanXRQChr11g0326031	-0.509632	0.165974	1.02849	0.325451	0.579454
gene:HanXRQChr02g0050471	-0.519009	0.895155	1.0284	0.325474	0.579454
gene:HanXRQChr11g0341821	0.203168	3.84013	1.02831	0.325494	0.579454
gene:HanXRQChr12g0357921	1.57884	-0.608677	1.02831	0.325494	0.579454
gene:HanXRQChr02g0036701	-0.545778	0.234729	1.02829	0.325499	0.579454
gene:HanXRQChr14g0441841	-0.285595	5.38988	1.02803	0.325557	0.579493
gene:HanXRQChr04g0110471	-0.311891	1.43341	1.02802	0.32556	0.579493
gene:HanXRQChr05g0162311	-0.269689	2.7447	1.02706	0.325778	0.579847
gene:HanXRQChr17g0562361	-0.157243	5.65969	1.02678	0.325842	0.579876
gene:HanXRQChr15g0474491	0.972933	-0.258255	1.02666	0.325869	0.579876
gene:HanXRQChr16g0517021	-0.53549	0.415743	1.02665	0.325872	0.579876
gene:HanXRQChr14g0442721	0.15998	4.15426	1.02665	0.325873	0.579876
gene:HanXRQChr12g0385981	-0.393857	0.0406582	1.02643	0.325923	0.579929
gene:HanXRQChr04g0110881	-0.789492	1.10766	1.02621	0.325972	0.579981
gene:HanXRQChr13g0399881	0.247963	3.37655	1.02612	0.325994	0.579985
gene:HanXRQChr14g0442271	0.799169	-0.566415	1.02601	0.32602	0.579996
gene:HanXRQChr04g0107381	-0.184944	4.3919	1.02591	0.326042	0.58
gene:HanXRQChr14g0451091	0.598664	0.823565	1.02548	0.32614	0.580067
gene:HanXRQChr16g0506401	-0.345688	4.48396	1.02526	0.32619	0.580067
gene:HanXRQChr16g0529891	-0.200383	7.28412	1.02517	0.326211	0.580067
gene:HanXRQChr10g0285331	-1.22127	1.52549	1.02514	0.326217	0.580067
gene:HanXRQChr02g0037491	-0.443518	4.12386	1.02501	0.326248	0.580067
gene:HanXRQChr14g0445061	1.99032	-0.800263	1.03405	0.326262	0.580067
gene:HanXRQChr07g0199931	1.18775	-0.546837	1.0248	0.326295	0.580067
gene:HanXRQChr05g0160311	0.337847	3.58533	1.02476	0.326305	0.580067
gene:HanXRQChr14g0456051	1.88492	-1.2997	1.0395	0.326308	0.580067
gene:HanXRQChr17g0553691	-0.187055	5.52948	1.02462	0.326338	0.580067
gene:HanXRQChr05g0163431	-0.274304	5.54403	1.02456	0.326351	0.580067
gene:HanXRQChr15g0475101	-0.202014	5.05044	1.02451	0.326362	0.580067
gene:HanXRQChr11g0334101	-0.182806	3.71418	1.02451	0.326362	0.580067
gene:HanXRQChr12g0379221	0.24487	4.68459	1.02451	0.326363	0.580067
gene:HanXRQChr17g0540611	0.939202	-0.167197	1.0244	0.326388	0.580067
gene:HanXRQChr14g0433871	-0.766126	0.711805	1.02437	0.326395	0.580067
gene:HanXRQChr03g0090861	-0.585296	-0.097562	1.02419	0.326435	0.580103
gene:HanXRQChr13g0387791	2.66697	-0.248231	1.03315	0.326467	0.580125
gene:HanXRQChr15g0486291	1.00311	0.543431	1.02364	0.326561	0.580257
gene:HanXRQChr11g0344421	-0.265014	3.88088	1.02329	0.326642	0.580365
gene:HanXRQChr10g0301251	0.249987	2.68998	1.02273	0.326771	0.580559
gene:HanXRQChr11g0347851	-1.55193	-0.431691	1.02216	0.3269	0.580708
gene:HanXRQChr10g0317571	1.05026	1.73211	1.02214	0.326906	0.580708
gene:HanXRQChr04g0114371	1.26343	-0.536484	1.02211	0.326913	0.580708
gene:HanXRQChr12g0358121	-0.545491	3.21918	1.02146	0.327061	0.580935
gene:HanXRQChr03g0063641	-0.255808	3.4273	1.0213	0.327099	0.580967
gene:HanXRQChr03g0077651	1.80916	-1.47233	1.021	0.327167	0.581052
gene:HanXRQChr01g0005711	-0.195877	3.54606	1.02032	0.327323	0.581296
gene:HanXRQChr11g0350701	0.839957	-0.43018	1.02021	0.327349	0.581301
gene:HanXRQChr08g0218131	0.239642	5.55608	1.02014	0.327366	0.581301
gene:HanXRQChr03g0090431	0.513105	0.689071	1.01997	0.327405	0.581319
gene:HanXRQChr06g0178021	0.27682	1.57097	1.01989	0.327422	0.581319
gene:HanXRQChr07g0206361	0.622746	2.64618	1.01984	0.327435	0.581319
gene:HanXRQChr15g0480341	-0.292696	2.60378	1.01968	0.327471	0.581339
gene:HanXRQChr03g0060001	-1.32499	1.69028	1.01957	0.327496	0.581339
gene:HanXRQChr15g0474421	-0.437825	3.35515	1.01953	0.327506	0.581339
gene:HanXRQChr15g0466701	0.697091	0.536794	1.01904	0.327619	0.581506
gene:HanXRQChr10g0302791	-0.481033	0.445063	1.01879	0.327677	0.581546
gene:HanXRQChr04g0120121	-0.551099	4.64408	1.01868	0.3277	0.581546
gene:HanXRQChr09g0276401	0.503672	1.81795	1.01868	0.327702	0.581546
gene:HanXRQChr03g0070551	1.10645	0.332176	1.0185	0.327743	0.581559
gene:HanXRQChr05g0147091	-1.16477	0.446508	1.01848	0.327748	0.581559
gene:HanXRQChr12g0371881	-2.04403	0.0902924	1.03281	0.327813	0.581639
gene:HanXRQChr17g0552291	0.168823	5.26681	1.01787	0.327888	0.581737
gene:HanXRQChr06g0173591	0.411857	3.32542	1.01739	0.328	0.581846
gene:HanXRQChr01g0017771	0.214995	2.55504	1.01735	0.328008	0.581846
gene:HanXRQChr10g0309281	-0.248519	4.3312	1.01726	0.328029	0.581846
gene:HanXRQChr12g0364121	0.486413	4.82626	1.01718	0.328047	0.581846
gene:HanXRQChr17g0563511	-0.330987	3.45425	1.01701	0.328087	0.581846
gene:HanXRQChr14g0432841	1.75016	-0.303443	1.01694	0.328102	0.581846
gene:HanXRQChr17g0534821	-0.452956	0.549456	1.01692	0.328107	0.581846
gene:HanXRQChr09g0274481	0.317628	2.53833	1.01692	0.328108	0.581846
gene:HanXRQChr12g0380291	-0.192383	2.31048	1.01673	0.328151	0.581887
gene:HanXRQChr07g0196001	-1.91544	-0.899139	1.01633	0.328244	0.582017
gene:HanXRQChr07g0197261	-0.778245	2.32048	1.01619	0.328275	0.582037
gene:HanXRQChr10g0278501	-0.332348	1.60888	1.01569	0.328392	0.582166
gene:HanXRQChr09g0242231	0.470961	4.38748	1.01564	0.328404	0.582166
gene:HanXRQChr08g0227971	-0.167609	4.18628	1.01562	0.328407	0.582166
gene:HanXRQChr17g0568711	-0.184756	3.62498	1.01537	0.328464	0.582204
gene:HanXRQChr16g0500261	0.246932	6.48657	1.01535	0.328471	0.582204
gene:HanXRQChr10g0308241	0.629052	1.58134	1.01527	0.328488	0.582204
gene:HanXRQChr10g0287791	1.18021	-0.112158	1.01505	0.328538	0.582251
gene:HanXRQChr06g0173001	-0.311948	2.01092	1.01499	0.328554	0.582251
gene:HanXRQChr16g0504431	-1.96892	-0.86243	1.01436	0.328699	0.582383
gene:HanXRQChr17g0560901	0.55658	1.17787	1.01434	0.328704	0.582383
gene:HanXRQChr15g0473061	-0.179553	4.50349	1.01433	0.328706	0.582383
gene:HanXRQChr03g0063521	0.982649	1.78868	1.01432	0.328707	0.582383
gene:HanXRQChr13g0420801	-0.192643	4.93425	1.01417	0.328743	0.582411
gene:HanXRQChr14g0443001	-0.232499	5.67085	1.01406	0.328768	0.582421
gene:HanXRQChr09g0241861	-0.32329	2.18179	1.01374	0.328842	0.582515
gene:HanXRQChr10g0308521	0.469377	5.20298	1.01366	0.328861	0.582515
gene:HanXRQChr02g0056751	-1.00142	0.355762	1.01355	0.328887	0.582517
gene:HanXRQChr11g0333481	1.49993	0.248809	1.01342	0.328916	0.582517
gene:HanXRQChr01g0006451	0.232425	3.22147	1.01331	0.328942	0.582517
gene:HanXRQChr05g0131911	0.23243	5.58404	1.01326	0.328954	0.582517
gene:HanXRQChr15g0473331	-0.993165	4.18167	1.01323	0.328961	0.582517
gene:HanXRQChr01g0015651	-0.260724	2.36078	1.01273	0.329077	0.582687
gene:HanXRQChr11g0327631	0.18404	4.63168	1.01259	0.329108	0.582706
gene:HanXRQChr15g0476711	0.459631	3.51033	1.01213	0.329215	0.582861
gene:HanXRQChr12g0381221	-0.227931	4.8021	1.01189	0.32927	0.582923
gene:HanXRQChr11g0326491	0.165525	5.09973	1.01173	0.329308	0.582929
gene:HanXRQChr11g0342761	-0.501579	1.53685	1.01171	0.329313	0.582929
gene:HanXRQChr14g0456851	0.231471	4.52656	1.01154	0.329351	0.582939
gene:HanXRQChr10g0289671	1.12229	1.54421	1.01151	0.329358	0.582939
gene:HanXRQChr02g0035991	0.173421	3.7797	1.01137	0.32939	0.582961
gene:HanXRQChr15g0483741	-1.30929	-0.18475	1.01125	0.32942	0.582978
gene:HanXRQChr09g0248731	1.81496	-1.02504	1.01083	0.329517	0.583115
gene:HanXRQChr02g0053351	0.276695	1.81544	1.01072	0.329542	0.583115
gene:HanXRQChr04g0121851	-1.58185	-1.35334	1.01058	0.329574	0.583115
gene:HanXRQChr03g0089201	2.08196	2.56302	1.01057	0.329577	0.583115
gene:HanXRQChr17g0568971	-0.349702	2.58919	1.01036	0.329625	0.583166
gene:HanXRQChr02g0047891	0.272256	2.20902	1.01022	0.329658	0.583189
gene:HanXRQChr10g0301101	0.555306	1.02936	1.00978	0.329762	0.583285
gene:HanXRQChr12g0383701	-0.471839	2.07367	1.00973	0.329772	0.583285
gene:HanXRQChr04g0124341	0.262604	6.19272	1.00972	0.329775	0.583285
gene:HanXRQChr11g0337331	1.75466	1.07243	1.00965	0.329792	0.583285
gene:HanXRQChr06g0176141	-0.20295	5.55857	1.00945	0.329838	0.583332
gene:HanXRQChr03g0078281	1.19157	1.41865	1.00923	0.329889	0.583353
gene:HanXRQChr11g0349991	0.519493	2.17708	1.00921	0.329894	0.583353
gene:HanXRQChr02g0042531	-0.563976	2.62757	1.00914	0.329909	0.583353
gene:HanXRQChr05g0148551	0.449972	6.80758	1.00898	0.329947	0.583385
gene:HanXRQChr04g0114571	-0.315291	1.45202	1.00888	0.32997	0.58339
gene:HanXRQChr17g0557271	-1.04393	-1.10972	1.00829	0.330107	0.583598
gene:HanXRQChr03g0069341	-0.13558	6.311	1.00788	0.330202	0.583698
gene:HanXRQChr03g0072671	0.274167	2.08309	1.00788	0.330204	0.583698
gene:HanXRQChr04g0126611	1.7674	1.87752	1.00728	0.330342	0.583907
gene:HanXRQChr05g0159301	1.30895	0.201627	1.00704	0.330398	0.583972
gene:HanXRQChr16g0527541	-0.222591	3.62224	1.00685	0.330443	0.584016
gene:HanXRQChr01g0006761	0.257968	4.07291	1.00673	0.33047	0.584028
gene:HanXRQChr11g0333301	-0.708532	1.03661	1.00652	0.330519	0.584081
gene:HanXRQChr03g0090991	-0.234289	3.1217	1.00643	0.330542	0.584085
gene:HanXRQChr09g0275231	0.252458	2.38551	1.00621	0.330592	0.584115
gene:HanXRQChr09g0271011	-0.765032	5.91353	1.00618	0.330598	0.584115
gene:HanXRQChr09g0276041	-0.771105	-0.914614	1.00609	0.330619	0.584117
gene:HanXRQChr12g0370291	-0.644647	-0.274575	1.00596	0.330649	0.584135
gene:HanXRQChr02g0042891	1.36833	1.94555	1.00566	0.330721	0.584227
gene:HanXRQChr01g0018961	0.411071	2.92913	1.00542	0.330776	0.584244
gene:HanXRQChr14g0438181	-0.631666	0.504362	1.00537	0.330787	0.584244
gene:HanXRQChr08g0212931	0.342211	3.0895	1.00536	0.33079	0.584244
gene:HanXRQChr17g0533701	0.349663	2.87032	1.00508	0.330855	0.584322
gene:HanXRQChr01g0030291	-1.13956	1.29796	1.00481	0.330919	0.584367
gene:HanXRQChr16g0514111	-0.208861	1.87062	1.00472	0.330939	0.584367
gene:HanXRQChr12g0361501	0.180623	5.40818	1.00467	0.330951	0.584367
gene:HanXRQChr09g0252931	-2.0389	-1.57682	1.04234	0.33096	0.584367
gene:HanXRQChr05g0152001	-0.545324	3.256	1.00435	0.331027	0.584451
gene:HanXRQChr10g0314941	-0.24227	4.60956	1.00407	0.331091	0.584503
gene:HanXRQChr08g0213251	0.947198	3.42423	1.00405	0.331096	0.584503
gene:HanXRQChr09g0270221	0.313474	2.8412	1.00372	0.331174	0.584606
gene:HanXRQChr14g0439691	-1.32128	-0.99966	1.00363	0.331195	0.584608
gene:HanXRQChr05g0155761	-0.280064	2.33626	1.00349	0.331227	0.584629
gene:HanXRQChr01g0001291	-0.998306	5.67834	1.00327	0.331279	0.584635
gene:HanXRQChr10g0310161	-0.318372	2.518	1.00322	0.331289	0.584635
gene:HanXRQChr17g0558781	-0.994893	-0.495379	1.00322	0.33129	0.584635
gene:HanXRQChr14g0456911	0.323412	1.60752	1.00289	0.331367	0.584671
gene:HanXRQChr14g0445871	0.684714	0.408548	1.00279	0.33139	0.584671
gene:HanXRQChr13g0397701	0.402122	3.13515	1.00275	0.331401	0.584671
gene:HanXRQChr15g0494121	-0.26648	4.29921	1.00271	0.33141	0.584671
gene:HanXRQChr02g0044751	-0.767917	-0.757767	1.00271	0.33141	0.584671
gene:HanXRQChr13g0389501	-0.666917	0.638506	1.00258	0.331439	0.584689
gene:HanXRQChr14g0460041	1.54775	-0.83773	1.00235	0.331493	0.584747
gene:HanXRQChr17g0556041	0.550159	0.0309217	1.00197	0.331583	0.584839
gene:HanXRQChr10g0299751	0.560195	1.44094	1.00196	0.331584	0.584839
gene:HanXRQChr03g0082781	0.746649	-0.0456307	1.00138	0.33172	0.584966
gene:HanXRQChr17g0546351	0.213761	4.46234	1.00137	0.331724	0.584966
gene:HanXRQChr09g0272171	0.299517	6.19296	1.00125	0.331753	0.584966
gene:HanXRQChr15g0494421	-0.21814	3.30524	1.00122	0.331758	0.584966
gene:HanXRQChr01g0025661	-0.480244	1.65146	1.00119	0.331765	0.584966
gene:HanXRQChr01g0019651	1.43629	-1.03301	1.00115	0.331775	0.584966
gene:HanXRQChr13g0408721	1.27931	0.360589	1.00103	0.331802	0.584978
gene:HanXRQChr10g0281391	-0.143192	3.79195	1.00072	0.331875	0.585072
gene:HanXRQChr13g0424561	0.217324	5.32438	1.00056	0.331914	0.585105
gene:HanXRQChr02g0045501	-0.18272	3.41516	1.00026	0.331983	0.585192
gene:HanXRQChr10g0282291	0.263516	2.24035	0.999726	0.332109	0.585378
gene:HanXRQChr16g0502531	-2.04842	-1.35662	1.01381	0.33214	0.585387
gene:HanXRQChr03g0076801	0.185748	5.02643	0.999534	0.332154	0.585387
gene:HanXRQChr06g0167221	0.246066	2.32505	0.999039	0.33227	0.585557
gene:HanXRQChr13g0397481	0.26503	2.68421	0.998773	0.332333	0.585597
gene:HanXRQChr10g0308741	-1.12491	-0.405206	0.998773	0.332333	0.585597
gene:HanXRQChr06g0165891	0.364259	5.53536	0.998481	0.332401	0.585683
gene:HanXRQChr12g0380411	0.474301	6.02717	0.997831	0.332554	0.585893
gene:HanXRQChr10g0281911	0.653444	1.28187	0.997752	0.332573	0.585893
gene:HanXRQChr07g0196791	0.221454	4.9812	0.997713	0.332582	0.585893
gene:HanXRQChr17g0538141	0.456241	2.85819	0.997637	0.3326	0.585893
gene:HanXRQChr10g0309661	-0.194206	4.57252	0.997168	0.33271	0.586023
gene:HanXRQChr13g0394231	-0.203966	3.652	0.997153	0.332714	0.586023
gene:HanXRQChr10g0311701	-0.333062	0.928966	0.996711	0.332818	0.586143
gene:HanXRQChr07g0186241	-0.201359	3.64257	0.996694	0.332822	0.586143
gene:HanXRQChr09g0276501	-2.0129	-0.753842	1.03363	0.332892	0.586232
gene:HanXRQChr17g0540601	0.957909	-0.909973	0.995647	0.333068	0.586497
gene:HanXRQChr04g0122691	0.418042	4.65843	0.995503	0.333102	0.586497
gene:HanXRQChr09g0256561	0.219458	2.55439	0.995442	0.333117	0.586497
gene:HanXRQChr05g0129631	-0.81573	4.59176	0.995417	0.333123	0.586497
gene:HanXRQChr10g0294411	-0.180648	5.45484	0.995156	0.333184	0.586564
gene:HanXRQChr16g0502601	0.379496	2.9377	0.995088	0.3332	0.586564
gene:HanXRQChr03g0087301	-0.620137	3.73499	0.994761	0.333277	0.586665
gene:HanXRQChr03g0076401	-0.356297	0.359745	0.994338	0.333377	0.586805
gene:HanXRQChr04g0115651	-0.213073	5.24046	0.994082	0.333438	0.586876
gene:HanXRQChr16g0518791	0.16306	4.85936	0.993723	0.333522	0.58696
gene:HanXRQChr08g0209161	0.416553	1.93352	0.993712	0.333525	0.58696
gene:HanXRQChr01g0005581	0.644845	2.90557	0.993624	0.333546	0.586961
gene:HanXRQChr10g0280551	-0.978129	0.929859	0.993334	0.333614	0.587047
gene:HanXRQChr10g0298091	-0.262345	3.29016	0.993156	0.333656	0.587086
gene:HanXRQChr08g0218451	-0.913911	1.9852	0.993072	0.333676	0.587086
gene:HanXRQChr15g0468451	0.147487	6.81268	0.992895	0.333718	0.587124
gene:HanXRQChr05g0143261	-0.24801	4.31995	0.99235	0.333847	0.587307
gene:HanXRQChr07g0196361	-1.15948	-0.486441	0.992286	0.333862	0.587307
gene:HanXRQChr04g0109201	-0.356283	4.76145	0.991959	0.333939	0.587408
gene:HanXRQChr09g0260511	0.29541	3.27028	0.991362	0.334081	0.58761
gene:HanXRQChr05g0141261	0.362526	1.69107	0.991281	0.3341	0.58761
gene:HanXRQChr07g0199551	-0.21556	2.73376	0.991145	0.334132	0.58761
gene:HanXRQChr09g0254261	-0.425572	0.925696	0.99097	0.334173	0.58761
gene:HanXRQChr10g0298951	-0.220509	4.79109	0.990772	0.33422	0.58761
gene:HanXRQChr10g0305301	-0.250432	2.14808	0.990734	0.334229	0.58761
gene:HanXRQChr05g0142291	0.398833	0.177676	0.990726	0.334231	0.58761
gene:HanXRQChr12g0383391	-0.162491	5.43162	0.990643	0.334251	0.58761
gene:HanXRQChr06g0176831	-0.562566	1.87495	0.990641	0.334251	0.58761
gene:HanXRQChr15g0475621	-0.499537	2.06718	0.990632	0.334253	0.58761
gene:HanXRQChr04g0116771	-0.227151	4.10064	0.990071	0.334386	0.587754
gene:HanXRQChr15g0470251	0.374625	1.45578	0.989934	0.334419	0.587754
gene:HanXRQChr03g0069161	-0.343233	2.13578	0.989918	0.334423	0.587754
gene:HanXRQChr07g0198191	0.222902	4.58768	0.98982	0.334446	0.587754
gene:HanXRQChr03g0088881	0.528958	5.98729	0.989818	0.334446	0.587754
gene:HanXRQChr05g0145131	0.244311	5.90313	0.989779	0.334456	0.587754
gene:HanXRQChr04g0124981	-0.284125	1.73562	0.989639	0.334489	0.587778
gene:HanXRQChr09g0275101	-0.74364	-0.803512	0.989538	0.334513	0.587784
gene:HanXRQChr10g0281091	0.361833	1.29413	0.989207	0.334591	0.587887
gene:HanXRQChr14g0446351	-0.860768	-0.54341	0.988982	0.334645	0.587912
gene:HanXRQChr02g0038601	1.25823	0.080138	0.988897	0.334665	0.587912
gene:HanXRQChr17g0560561	-1.35438	-0.16447	0.988894	0.334665	0.587912
gene:HanXRQChr06g0173291	1.11679	-0.797603	0.98864	0.334726	0.587983
gene:HanXRQChr01g0013291	-0.260523	3.64094	0.988291	0.334809	0.588094
gene:HanXRQChr05g0162561	0.739542	4.17781	0.98756	0.334982	0.588359
gene:HanXRQChr11g0334521	-0.508137	1.55221	0.987369	0.335028	0.588359
gene:HanXRQChr04g0108151	0.763206	0.62914	0.987311	0.335041	0.588359
gene:HanXRQChr02g0054101	-1.42646	-0.995485	0.987258	0.335054	0.588359
gene:HanXRQChr04g0098821	-0.698843	-0.132994	0.987234	0.33506	0.588359
gene:HanXRQChr08g0232821	0.162247	4.05868	0.986902	0.335139	0.588462
gene:HanXRQChr15g0470031	-0.157241	3.95169	0.986434	0.33525	0.588623
gene:HanXRQChr13g0405211	-0.260287	3.99129	0.986066	0.335338	0.588627
gene:HanXRQChr06g0171051	1.16112	0.194413	0.986037	0.335344	0.588627
gene:HanXRQChr17g0561111	0.288033	2.48609	0.985978	0.335359	0.588627
gene:HanXRQChr09g0276761	-0.140109	5.36732	0.985879	0.335382	0.588627
gene:HanXRQChr14g0434991	-0.631359	3.27238	0.985867	0.335385	0.588627
gene:HanXRQChr08g0236531	0.484076	10.6434	0.98583	0.335394	0.588627
gene:HanXRQChr17g0559821	0.164587	4.48369	0.985717	0.335421	0.588627
gene:HanXRQChr11g0322921	-0.902685	-0.312213	0.985712	0.335422	0.588627
gene:HanXRQChr05g0134391	-0.845518	0.441616	0.985618	0.335444	0.588627
gene:HanXRQChr12g0366301	-0.296363	1.8295	0.985584	0.335452	0.588627
gene:HanXRQChr13g0422821	1.15216	0.621374	0.985483	0.335476	0.588634
gene:HanXRQChr13g0410391	-0.875715	1.20012	0.984994	0.335593	0.588789
gene:HanXRQChr03g0088481	-0.931604	-0.897302	0.984943	0.335605	0.588789
gene:HanXRQChr05g0142171	0.204525	4.219	0.984801	0.335639	0.588814
gene:HanXRQChr11g0351201	0.266871	7.11492	0.983957	0.33584	0.589116
gene:HanXRQChr15g0494991	-0.846324	3.53382	0.983896	0.335854	0.589116
gene:HanXRQChr05g0152251	0.185259	2.91506	0.983827	0.335871	0.589116
gene:HanXRQChr03g0090501	-0.259729	5.24275	0.983545	0.335938	0.589199
gene:HanXRQChr17g0534121	-0.29653	2.31152	0.983271	0.336004	0.589241
gene:HanXRQChr03g0083791	0.20117	4.12935	0.983164	0.336029	0.589241
gene:HanXRQChr01g0018041	0.941753	0.0559779	0.983162	0.33603	0.589241
gene:HanXRQChr02g0051241	0.331005	3.22742	0.983109	0.336042	0.589241
gene:HanXRQChr17g0556831	-0.322418	3.40108	0.982822	0.336111	0.589326
gene:HanXRQChr14g0449381	-0.298766	1.05788	0.982641	0.336154	0.589366
gene:HanXRQChr17g0551841	0.307946	4.12957	0.982363	0.33622	0.589445
gene:HanXRQChr12g0370321	-0.198914	3.26831	0.982286	0.336239	0.589445
gene:HanXRQChr15g0477351	0.223081	3.87608	0.98206	0.336293	0.589504
gene:HanXRQChr13g0402761	0.266627	3.20356	0.981977	0.336313	0.589504
gene:HanXRQChr08g0207771	0.489649	2.04053	0.981447	0.336439	0.589687
gene:HanXRQChr08g0218751	-0.53676	1.49011	0.981372	0.336457	0.589687
gene:HanXRQChr04g0114721	-0.366984	3.24341	0.980618	0.336638	0.589923
gene:HanXRQChr05g0141081	-0.46873	4.13428	0.980607	0.33664	0.589923
gene:HanXRQChr11g0348141	-0.208253	1.91029	0.980558	0.336652	0.589923
gene:HanXRQChr11g0343821	0.333548	4.00597	0.980347	0.336703	0.589976
gene:HanXRQChr13g0400861	0.446082	1.16575	0.980258	0.336724	0.589979
gene:HanXRQChr15g0485971	0.41868	2.39771	0.979965	0.336794	0.590034
gene:HanXRQChr08g0219601	-0.16536	3.14686	0.979958	0.336796	0.590034
gene:HanXRQChr10g0306331	0.178186	3.53824	0.979062	0.33701	0.590375
gene:HanXRQChr12g0358761	0.544294	0.254779	0.978962	0.337034	0.590382
gene:HanXRQChr02g0034211	-0.242794	2.95561	0.978614	0.337118	0.590493
gene:HanXRQChr10g0304531	0.254105	3.81421	0.978304	0.337192	0.590576
gene:HanXRQChr10g0299481	0.436503	0.741778	0.978249	0.337205	0.590576
gene:HanXRQChr09g0266701	0.363185	6.27222	0.977908	0.337287	0.590626
gene:HanXRQChr01g0015371	-0.701922	-0.390117	0.977883	0.337293	0.590626
gene:HanXRQChr05g0144091	-0.240577	3.52327	0.977879	0.337294	0.590626
gene:HanXRQChr15g0489761	0.157554	3.65788	0.977175	0.337463	0.590887
gene:HanXRQChr15g0495931	0.302075	3.9542	0.976815	0.337549	0.591003
gene:HanXRQChr16g0508371	0.194648	5.14983	0.976646	0.33759	0.591038
gene:HanXRQChr04g0126781	-1.01366	1.41938	0.976099	0.337721	0.591234
gene:HanXRQChr14g0432061	0.414332	4.20003	0.975657	0.337828	0.591384
gene:HanXRQChr10g0286461	-0.307937	4.26555	0.975519	0.337861	0.591407
gene:HanXRQChr09g0277491	-0.262382	1.89077	0.97539	0.337892	0.591426
gene:HanXRQChr05g0143251	-0.290328	2.3165	0.975242	0.337928	0.591426
gene:HanXRQChr06g0171121	0.457086	3.33884	0.975224	0.337932	0.591426
gene:HanXRQChr09g0257151	1.87423	-1.15941	0.983323	0.338017	0.591539
gene:HanXRQChr06g0182971	-0.932543	-0.257247	0.974756	0.338045	0.59154
gene:HanXRQChr12g0357001	0.264118	5.55776	0.974704	0.338057	0.59154
gene:HanXRQChr01g0030341	-1.23454	0.181417	0.97432	0.33815	0.591666
gene:HanXRQChr17g0552221	-0.458437	0.436205	0.974036	0.338218	0.59175
gene:HanXRQChr11g0331631	-0.492815	0.239015	0.973628	0.338316	0.591887
gene:HanXRQChr12g0383611	-0.326372	4.61511	0.973109	0.338441	0.592071
gene:HanXRQChr01g0014231	0.505953	7.58206	0.972424	0.338607	0.592288
gene:HanXRQChr06g0166721	1.18414	-1.1994	0.972414	0.338609	0.592288
gene:HanXRQChr11g0333661	0.299197	5.07663	0.972345	0.338626	0.592288
gene:HanXRQChr03g0065981	0.349955	4.1847	0.972187	0.338664	0.59231
gene:HanXRQChr06g0177521	0.284721	6.14189	0.972127	0.338678	0.59231
gene:HanXRQChr15g0496791	-0.307373	4.69537	0.972033	0.338701	0.592314
gene:HanXRQChr02g0054981	-1.616	-0.96378	0.971709	0.338779	0.592315
gene:HanXRQChr13g0404621	0.848676	-0.400872	0.971695	0.338783	0.592315
gene:HanXRQChr04g0124461	0.19489	5.46382	0.971643	0.338795	0.592315
gene:HanXRQChr11g0353491	-0.240466	3.61487	0.971634	0.338797	0.592315
gene:HanXRQChr02g0050081	0.295069	4.80669	0.971495	0.338831	0.592315
gene:HanXRQChr09g0257701	0.372559	3.3365	0.971465	0.338838	0.592315
gene:HanXRQChr17g0565111	-0.978779	-0.518157	0.971446	0.338843	0.592315
gene:HanXRQChr10g0311891	0.252238	3.57932	0.971364	0.338862	0.592315
gene:HanXRQChr13g0399061	0.598314	2.77202	0.971276	0.338884	0.592317
gene:HanXRQChr16g0525841	-1.18098	0.755302	0.971161	0.338912	0.59233
gene:HanXRQChr09g0254671	0.79275	-0.0304192	0.971061	0.338936	0.592335
gene:HanXRQChr10g0291891	-0.405783	0.758018	0.970932	0.338967	0.592335
gene:HanXRQChr11g0339191	1.17625	1.02876	0.970885	0.338978	0.592335
gene:HanXRQChr02g0050181	-0.233782	2.71874	0.970767	0.339007	0.592335
gene:HanXRQChr10g0283211	0.33206	1.39251	0.970653	0.339034	0.592335
gene:HanXRQChr12g0376471	-0.178141	3.15637	0.970651	0.339035	0.592335
gene:HanXRQChr09g0248451	1.319	-0.544966	0.970387	0.339099	0.592391
gene:HanXRQChr05g0157571	-0.386351	0.20137	0.97035	0.339107	0.592391
gene:HanXRQChr04g0094091	-0.577863	1.6588	0.970135	0.339159	0.592447
gene:HanXRQChr15g0483481	0.176002	3.61995	0.969348	0.33935	0.592744
gene:HanXRQChr02g0059351	1.07877	-0.787559	0.969179	0.339391	0.592781
gene:HanXRQChr05g0158521	0.494384	0.863722	0.969049	0.339422	0.592801
gene:HanXRQChr04g0128401	-0.703066	1.54241	0.968909	0.339456	0.592816
gene:HanXRQChr17g0539921	-0.339622	3.68563	0.968846	0.339471	0.592816
gene:HanXRQChr16g0529961	-0.29044	3.49284	0.968734	0.339499	0.592828
gene:HanXRQChr12g0381671	0.169725	4.39471	0.96861	0.339529	0.592845
gene:HanXRQChr14g0460691	0.35916	5.58264	0.968251	0.339616	0.592913
gene:HanXRQChr07g0186231	1.15951	3.28274	0.968056	0.339663	0.592913
gene:HanXRQChr17g0537711	0.255336	4.26456	0.968037	0.339667	0.592913
gene:HanXRQChr12g0372151	0.268443	3.32864	0.967954	0.339688	0.592913
gene:HanXRQChr11g0341611	-0.918528	-0.0878286	0.9679	0.339701	0.592913
gene:HanXRQChr10g0312101	0.147003	5.52133	0.96788	0.339706	0.592913
gene:HanXRQChr08g0234871	-0.275337	3.02887	0.967846	0.339714	0.592913
gene:HanXRQChr08g0216651	-0.158245	4.71051	0.967784	0.339729	0.592913
gene:HanXRQChr01g0021181	0.199849	2.64103	0.967472	0.339804	0.592979
gene:HanXRQChr14g0430061	-0.264989	7.46864	0.967462	0.339807	0.592979
gene:HanXRQChr02g0057201	0.802214	-0.386762	0.967205	0.339869	0.593053
gene:HanXRQChr08g0210461	0.240719	3.99531	0.966822	0.339962	0.59318
gene:HanXRQChr13g0413131	0.590735	2.95124	0.966311	0.340086	0.593335
gene:HanXRQChr04g0123281	-1.23316	2.02645	0.96629	0.340091	0.593335
gene:HanXRQChr11g0342391	1.40465	-0.502479	0.966173	0.34012	0.593345
gene:HanXRQChr03g0061621	0.350722	2.54796	0.9661	0.340137	0.593345
gene:HanXRQChr03g0079011	0.827726	0.00591747	0.96598	0.340167	0.593361
gene:HanXRQChr14g0451901	0.350426	7.37964	0.965752	0.340222	0.593407
gene:HanXRQChr10g0285211	0.792301	3.08406	0.965695	0.340236	0.593407
gene:HanXRQChr13g0419881	0.620056	-0.183289	0.965545	0.340272	0.593407
gene:HanXRQChr04g0104201	-0.162412	3.78241	0.965469	0.340291	0.593407
gene:HanXRQChr04g0116581	-0.290367	1.78232	0.965456	0.340294	0.593407
gene:HanXRQChr03g0073971	-0.174974	5.35989	0.965253	0.340343	0.593415
gene:HanXRQChr09g0264701	-0.220495	3.51807	0.965229	0.340349	0.593415
gene:HanXRQChr10g0297471	-0.184115	4.46795	0.965149	0.340368	0.593415
gene:HanXRQChr14g0460741	-0.700977	1.18862	0.965013	0.340401	0.593415
gene:HanXRQChr07g0195821	-1.19858	1.50578	0.964989	0.340407	0.593415
gene:HanXRQChr01g0012731	0.841603	0.722316	0.964874	0.340435	0.593415
gene:HanXRQChr07g0204631	-0.603049	0.795503	0.964856	0.34044	0.593415
gene:HanXRQChr04g0128451	-0.588304	-0.138475	0.964756	0.340464	0.593416
gene:HanXRQChr09g0261511	-0.183531	3.89981	0.964688	0.34048	0.593416
gene:HanXRQChr03g0089411	0.531497	3.37656	0.964527	0.34052	0.593426
gene:HanXRQChr14g0446191	-0.196442	4.91072	0.964189	0.340602	0.593426
gene:HanXRQChr15g0491401	-0.30747	3.39273	0.964089	0.340626	0.593426
gene:HanXRQChr08g0227881	0.225002	2.86838	0.96408	0.340629	0.593426
gene:HanXRQChr09g0240151	1.84983	-1.62509	0.972332	0.340643	0.593426
gene:HanXRQChr10g0299881	-0.163634	5.72181	0.964013	0.340645	0.593426
gene:HanXRQChr02g0049121	-0.189395	4.83076	0.964008	0.340646	0.593426
gene:HanXRQChr01g0000521	0.166563	4.44821	0.964	0.340648	0.593426
gene:HanXRQChr01g0003901	-0.356535	0.996187	0.963861	0.340682	0.59345
gene:HanXRQChr10g0300581	-0.723596	0.65188	0.963712	0.340718	0.593478
gene:HanXRQChr16g0518571	0.19879	5.90007	0.963298	0.340819	0.593583
gene:HanXRQChr08g0216161	-0.479344	1.53182	0.963186	0.340846	0.593583
gene:HanXRQChr08g0237101	-0.539922	5.33516	0.963169	0.34085	0.593583
gene:HanXRQChr04g0107281	0.238314	6.28551	0.963087	0.34087	0.593583
gene:HanXRQChr02g0058891	-0.252776	2.71293	0.963051	0.340879	0.593583
gene:HanXRQChr11g0351291	-0.516324	4.39374	0.961777	0.34119	0.594057
gene:HanXRQChr14g0428201	1.07364	-0.854891	0.961768	0.341192	0.594057
gene:HanXRQChr12g0361061	1.21077	-0.305872	0.9697	0.341276	0.594169
gene:HanXRQChr15g0475131	0.237829	3.62126	0.961046	0.341368	0.594294
gene:HanXRQChr09g0247161	-0.258946	3.7083	0.960809	0.341426	0.594338
gene:HanXRQChr17g0558291	0.432439	2.61614	0.960776	0.341434	0.594338
gene:HanXRQChr17g0554511	-0.436081	2.55329	0.960566	0.341485	0.594392
gene:HanXRQChr09g0257711	0.362803	6.84119	0.960134	0.341591	0.594513
gene:HanXRQChr11g0329341	2.23627	-1.10596	0.960117	0.341595	0.594513
gene:HanXRQChr05g0144161	0.357469	1.41489	0.959555	0.341732	0.59467
gene:HanXRQChr07g0205031	-0.904044	-0.506447	0.959539	0.341736	0.59467
gene:HanXRQChr05g0144551	0.845679	-0.578692	0.959498	0.341746	0.59467
gene:HanXRQChr13g0426571	0.220845	4.26281	0.959206	0.341817	0.594747
gene:HanXRQChr15g0493241	0.956464	-0.0612011	0.959033	0.34186	0.594747
gene:HanXRQChr14g0435801	-0.733374	0.539355	0.959004	0.341867	0.594747
gene:HanXRQChr17g0541831	0.630865	1.13595	0.958988	0.341871	0.594747
gene:HanXRQChr03g0079421	0.274471	2.89072	0.958883	0.341896	0.594756
gene:HanXRQChr15g0480641	0.444888	0.74742	0.958794	0.341918	0.594756
gene:HanXRQChr17g0567041	1.08716	0.649091	0.958718	0.341937	0.594756
gene:HanXRQChr03g0093671	-0.243393	2.62587	0.958579	0.341971	0.59478
gene:HanXRQChr04g0123981	0.358519	2.22266	0.958154	0.342075	0.594924
gene:HanXRQChr12g0370541	0.159114	4.14416	0.958076	0.342094	0.594924
gene:HanXRQChr12g0371581	-0.153305	3.51791	0.957889	0.34214	0.594969
gene:HanXRQChr13g0388341	0.538557	1.61984	0.957624	0.342205	0.595018
gene:HanXRQChr10g0279641	-1.42719	-0.506963	0.957607	0.342209	0.595018
gene:HanXRQChr09g0249341	1.3082	-1.00475	0.956972	0.342364	0.595254
gene:HanXRQChr16g0510981	0.241811	2.22263	0.956764	0.342416	0.595307
gene:HanXRQChr04g0106231	-0.705912	2.06389	0.956581	0.34246	0.595312
gene:HanXRQChr09g0276971	-0.344651	0.817712	0.956509	0.342478	0.595312
gene:HanXRQChr07g0191381	-0.268489	1.88082	0.956504	0.342479	0.595312
gene:HanXRQChr17g0543051	0.202922	3.31387	0.956037	0.342594	0.595476
gene:HanXRQChr02g0052461	1.45043	-0.307548	0.955761	0.342661	0.595559
gene:HanXRQChr04g0116191	0.491844	0.315307	0.955668	0.342684	0.595563
gene:HanXRQChr03g0084611	0.440935	1.3884	0.955489	0.342728	0.595605
gene:HanXRQChr16g0499001	-1.00179	-0.866286	0.954526	0.342965	0.595974
gene:HanXRQChr03g0063361	-0.192028	5.14271	0.954459	0.342981	0.595974
gene:HanXRQChr07g0186881	-0.262936	5.01329	0.954341	0.34301	0.595989
gene:HanXRQChr04g0114601	1.87254	-0.503979	0.961897	0.343164	0.596201
gene:HanXRQChr12g0374311	-0.205331	3.29967	0.953663	0.343177	0.596201
gene:HanXRQChr16g0532431	0.395977	0.733711	0.953523	0.343211	0.596201
gene:HanXRQChr12g0370391	-0.156355	4.22955	0.953515	0.343213	0.596201
gene:HanXRQChr12g0372331	1.34246	0.0882628	0.953371	0.343249	0.596227
gene:HanXRQChr03g0085071	-0.439506	2.14145	0.953131	0.343308	0.596295
gene:HanXRQChr06g0169081	-0.331363	1.75689	0.952877	0.34337	0.596368
gene:HanXRQChr07g0192501	0.208191	3.40913	0.952532	0.343455	0.59642
gene:HanXRQChr17g0556021	-0.170593	3.04829	0.952516	0.343459	0.59642
gene:HanXRQChr11g0345481	-0.181122	4.89576	0.952509	0.343461	0.59642
gene:HanXRQChr10g0291761	-1.47956	1.30488	0.965464	0.343526	0.596499
gene:HanXRQChr06g0178851	-0.878997	4.22077	0.952025	0.34358	0.596529
gene:HanXRQChr15g0473301	0.859068	2.03063	0.952008	0.343584	0.596529
gene:HanXRQChr03g0093741	-0.392683	1.70255	0.951549	0.343697	0.596657
gene:HanXRQChr17g0570811	0.49926	0.698964	0.951543	0.343699	0.596657
gene:HanXRQChr08g0236701	-0.219755	2.82947	0.951157	0.343794	0.596771
gene:HanXRQChr14g0440921	0.263294	2.55409	0.951112	0.343805	0.596771
gene:HanXRQChr15g0493261	-0.652063	6.61523	0.950757	0.343893	0.596844
gene:HanXRQChr09g0255251	0.993976	-1.00607	0.950751	0.343894	0.596844
gene:HanXRQChr02g0058431	1.00243	3.43265	0.950489	0.343959	0.596844
gene:HanXRQChr08g0216381	-0.437657	2.31792	0.950438	0.343971	0.596844
gene:HanXRQChr03g0073261	0.20125	6.80075	0.95037	0.343988	0.596844
gene:HanXRQChr17g0539091	0.391401	4.31695	0.950296	0.344007	0.596844
gene:HanXRQChr14g0430851	0.584527	3.27188	0.950291	0.344008	0.596844
gene:HanXRQChr16g0513351	-0.392208	3.58374	0.950185	0.344034	0.596844
gene:HanXRQChr12g0379231	0.391623	2.05692	0.950111	0.344052	0.596844
gene:HanXRQChr14g0456081	-0.149995	4.825	0.950027	0.344073	0.596844
gene:HanXRQChr06g0178281	0.180364	4.08474	0.949981	0.344084	0.596844
gene:HanXRQChr15g0492501	-1.86044	-1.10034	0.949956	0.34409	0.596844
gene:HanXRQChr10g0294681	-0.312928	3.02374	0.949803	0.344128	0.596874
gene:HanXRQChr04g0117391	-2.19269	-0.853315	0.949707	0.344152	0.59688
gene:HanXRQChr13g0401371	0.840628	-0.283387	0.949476	0.344209	0.596944
gene:HanXRQChr10g0282651	0.81405	-0.150975	0.949328	0.344245	0.596972
gene:HanXRQChr02g0051861	0.199987	3.2677	0.949101	0.344302	0.597034
gene:HanXRQChr16g0515921	0.199587	3.07192	0.948712	0.344398	0.597166
gene:HanXRQChr01g0012911	-0.248737	3.769	0.948589	0.344428	0.597183
gene:HanXRQChr14g0454221	-0.161467	5.00872	0.948492	0.344452	0.59719
gene:HanXRQChr10g0281541	0.67864	3.73545	0.94836	0.344485	0.59721
gene:HanXRQChr08g0227511	1.06109	-0.789332	0.948215	0.344521	0.59721
gene:HanXRQChr08g0223581	0.291013	3.16333	0.948199	0.344525	0.59721
gene:HanXRQChr03g0087381	-0.33012	2.76373	0.947681	0.344653	0.597397
gene:HanXRQChr10g0309761	-0.400981	1.99094	0.947538	0.344688	0.597407
gene:HanXRQChr09g0253481	0.306713	2.43898	0.947494	0.344699	0.597407
gene:HanXRQChr09g0262341	-0.292621	1.24042	0.947386	0.344726	0.597418
gene:HanXRQChr09g0248481	0.702667	0.00795795	0.946991	0.344823	0.597552
gene:HanXRQChr16g0501701	0.200996	4.62141	0.946834	0.344862	0.597584
gene:HanXRQChr17g0556941	-0.380427	0.520959	0.946736	0.344887	0.597591
gene:HanXRQChr13g0411491	-0.200524	3.83556	0.946583	0.344925	0.597622
gene:HanXRQChr17g0567751	-0.152216	6.03246	0.946383	0.344974	0.597672
gene:HanXRQChr10g0289551	-0.930341	0.439948	0.945949	0.345082	0.597823
gene:HanXRQChr02g0045461	-0.377583	1.91514	0.945842	0.345108	0.597834
gene:HanXRQChr06g0183031	0.1365	4.98618	0.945631	0.34516	0.597851
gene:HanXRQChr03g0070511	-1.49711	3.50516	0.945579	0.345173	0.597851
gene:HanXRQChr17g0561761	-0.802708	-0.617521	0.945541	0.345183	0.597851
gene:HanXRQChr12g0368521	-1.14689	-0.411713	0.945177	0.345273	0.597851
gene:HanXRQChr14g0427601	0.321391	3.83348	0.945099	0.345292	0.597851
gene:HanXRQChr11g0322071	1.21968	-1.02842	0.944816	0.345363	0.597851
gene:HanXRQChr17g0548561	-0.664838	4.3317	0.944794	0.345368	0.597851
gene:HanXRQChr13g0389131	-0.902816	4.18021	0.944792	0.345369	0.597851
gene:HanXRQChr09g0239981	-0.2649	5.73793	0.944784	0.345371	0.597851
gene:HanXRQChr16g0521211	-1.09399	-1.0246	0.944652	0.345403	0.597851
gene:HanXRQChr02g0046681	-0.165491	4.88374	0.944633	0.345408	0.597851
gene:HanXRQChr08g0210231	-0.334767	2.46592	0.944566	0.345425	0.597851
gene:HanXRQChr11g0326671	-0.334767	2.46592	0.944566	0.345425	0.597851
gene:HanXRQCPg0579861	-0.334767	2.46592	0.944566	0.345425	0.597851
gene:HanXRQChr07g0202001	-0.434767	0.858319	0.944326	0.345484	0.597851
gene:HanXRQChr17g0537691	-0.460961	0.473174	0.944251	0.345503	0.597851
gene:HanXRQChr13g0399641	-1.21128	2.61394	0.944173	0.345522	0.597851
gene:HanXRQChr14g0450651	0.84254	2.259	0.944172	0.345523	0.597851
gene:HanXRQChr11g0330851	-1.04948	3.20581	0.944157	0.345526	0.597851
gene:HanXRQChr17g0549361	-0.13876	4.7038	0.944092	0.345543	0.597851
gene:HanXRQChr03g0067311	0.475947	0.308617	0.944079	0.345546	0.597851
gene:HanXRQChr04g0100521	0.147533	5.12852	0.944001	0.345565	0.597851
gene:HanXRQChr12g0373051	-1.13171	1.59149	0.943887	0.345593	0.597852
gene:HanXRQChr11g0320281	-0.262997	3.98599	0.943835	0.345606	0.597852
gene:HanXRQChr05g0139561	3.01868	-1.31558	0.962592	0.345643	0.597854
gene:HanXRQChr17g0543611	0.623988	-0.427776	0.943655	0.345651	0.597854
gene:HanXRQChr01g0015151	-0.190001	4.65334	0.943586	0.345668	0.597854
gene:HanXRQChr15g0463401	-0.296623	1.58136	0.943221	0.345759	0.597976
gene:HanXRQChr05g0133111	-0.392561	2.40229	0.943136	0.34578	0.597977
gene:HanXRQChr01g0016281	-0.303887	3.80139	0.942889	0.345841	0.598025
gene:HanXRQChr14g0445531	0.166949	5.20249	0.94286	0.345849	0.598025
gene:HanXRQChr02g0046251	0.229387	3.02723	0.942217	0.346009	0.598267
gene:HanXRQChr15g0485641	0.18316	3.8818	0.942127	0.346031	0.59827
gene:HanXRQChr16g0501241	-0.170114	4.41927	0.941835	0.346104	0.598361
gene:HanXRQChr14g0432111	-0.27085	2.03163	0.941673	0.346144	0.598366
gene:HanXRQChr06g0164661	2.52167	-1.10612	0.96746	0.346147	0.598366
gene:HanXRQChr08g0218231	-0.821673	0.851929	0.941394	0.346214	0.598392
gene:HanXRQChr13g0391971	1.17395	-0.730018	0.941318	0.346232	0.598392
gene:HanXRQChr05g0154641	0.399903	1.88433	0.941248	0.34625	0.598392
gene:HanXRQChr03g0071331	-0.845365	0.322862	0.941225	0.346256	0.598392
gene:HanXRQChr02g0052741	0.610833	1.41268	0.941191	0.346264	0.598392
gene:HanXRQChr13g0397111	0.588893	3.31079	0.940782	0.346366	0.59853
gene:HanXRQChr12g0353981	-0.342926	3.03153	0.940706	0.346385	0.59853
gene:HanXRQChr05g0138311	0.706722	-0.0531059	0.940614	0.346408	0.598535
gene:HanXRQChr10g0315501	0.502948	0.612729	0.940386	0.346465	0.598598
gene:HanXRQChr11g0327301	0.302038	2.65656	0.940209	0.346509	0.598635
gene:HanXRQChr17g0558351	0.67227	0.664777	0.940118	0.346532	0.598635
gene:HanXRQChr16g0518801	-0.2063	4.14044	0.940056	0.346547	0.598635
gene:HanXRQChr12g0365551	0.38986	0.545444	0.939836	0.346602	0.598695
gene:HanXRQChr11g0324601	-0.312237	0.704901	0.939536	0.346677	0.598789
gene:HanXRQChr16g0517781	-0.318725	3.45027	0.939125	0.346779	0.598931
gene:HanXRQChr06g0172641	0.804162	0.234765	0.938791	0.346863	0.59904
gene:HanXRQChr13g0414261	-0.638086	-0.161561	0.938571	0.346918	0.599099
gene:HanXRQChr02g0040721	-1.33557	-0.070284	0.93849	0.346938	0.599099
gene:HanXRQChr13g0404821	0.468977	1.3842	0.938092	0.347037	0.599236
gene:HanXRQChr03g0085901	-1.26905	-0.51748	0.937865	0.347094	0.599299
gene:HanXRQChr11g0353581	0.776068	0.374598	0.937362	0.34722	0.59942
gene:HanXRQChr09g0273101	0.212383	3.15263	0.937265	0.347244	0.59942
gene:HanXRQChr06g0184781	-0.396734	0.60858	0.937127	0.347279	0.59942
gene:HanXRQChr12g0360721	-1.18814	-0.543945	0.937057	0.347296	0.59942
gene:HanXRQChr16g0501981	-1.35923	-1.25172	0.937044	0.347299	0.59942
gene:HanXRQChr09g0249671	0.14118	5.5642	0.937031	0.347303	0.59942
gene:HanXRQChr06g0172351	-0.290156	2.66164	0.937007	0.347309	0.59942
gene:HanXRQChr16g0503261	0.463355	0.575415	0.936913	0.347332	0.59942
gene:HanXRQChr05g0161001	-0.302849	2.16325	0.93685	0.347348	0.59942
gene:HanXRQChr04g0113141	0.58423	0.273386	0.936636	0.347401	0.599477
gene:HanXRQChr03g0087981	0.587431	3.00252	0.936541	0.347425	0.599483
gene:HanXRQChr03g0061041	0.472624	1.51228	0.93645	0.347448	0.599487
gene:HanXRQChr08g0212361	0.337396	8.91123	0.936095	0.347537	0.599593
gene:HanXRQChr05g0135231	-0.407296	2.07158	0.935977	0.347567	0.599593
gene:HanXRQChr12g0377751	-1.25488	0.895666	0.935912	0.347583	0.599593
gene:HanXRQChr10g0306971	0.213213	3.79942	0.935842	0.3476	0.599593
gene:HanXRQChr17g0562241	0.852848	-0.118844	0.935799	0.347611	0.599593
gene:HanXRQChr17g0567101	-0.259268	5.94904	0.935555	0.347672	0.599663
gene:HanXRQChr14g0454641	0.250666	2.56255	0.935352	0.347723	0.599682
gene:HanXRQChr03g0060371	1.87782	1.4274	0.960894	0.347724	0.599682
gene:HanXRQChr04g0107181	-0.277047	4.40408	0.935145	0.347775	0.599735
gene:HanXRQChr13g0404961	2.24669	0.988307	0.942994	0.347799	0.599741
gene:HanXRQChr10g0299731	-0.212707	3.96157	0.93481	0.347859	0.59981
gene:HanXRQChr11g0338781	-0.229923	4.79735	0.934695	0.347888	0.599819
gene:HanXRQChr12g0355961	0.915308	0.48443	0.934626	0.347905	0.599819
gene:HanXRQChr13g0407291	-0.194903	3.3467	0.934301	0.347987	0.599924
gene:HanXRQChr11g0353701	0.241102	4.02422	0.934215	0.348008	0.599927
gene:HanXRQChr10g0281991	-0.728151	0.0971027	0.934012	0.348059	0.599979
gene:HanXRQChr14g0441351	0.178759	3.28813	0.933865	0.348096	0.600004
gene:HanXRQChr04g0122391	0.616741	3.44488	0.933793	0.348114	0.600004
gene:HanXRQChr02g0041441	-0.222954	2.68876	0.93327	0.348245	0.600195
gene:HanXRQChr03g0081701	1.23591	-0.59679	0.933003	0.348313	0.60026
gene:HanXRQChr13g0390141	-0.185255	4.76494	0.932957	0.348324	0.60026
gene:HanXRQChr16g0529861	1.38577	-1.2045	0.945402	0.348418	0.600374
gene:HanXRQChr01g0003111	-0.2425	6.16143	0.932531	0.348431	0.600374
gene:HanXRQChr01g0029301	0.653944	1.18151	0.932261	0.348499	0.600456
gene:HanXRQChr07g0190231	1.85002	-1.37944	0.957581	0.348523	0.600462
gene:HanXRQChr13g0408181	0.151668	6.13316	0.932025	0.348558	0.600467
gene:HanXRQChr07g0191691	-0.492735	1.41739	0.931986	0.348568	0.600467
gene:HanXRQChr17g0566191	-0.920712	1.10495	0.939816	0.348587	0.600467
gene:HanXRQChr01g0017361	-0.225875	2.23671	0.931491	0.348693	0.600612
gene:HanXRQChr10g0278701	-0.541516	0.886138	0.931414	0.348712	0.600612
gene:HanXRQChr16g0531511	-0.931604	-0.456034	0.931267	0.348749	0.60064
gene:HanXRQChr08g0218811	0.309515	4.34516	0.931181	0.348771	0.600643
gene:HanXRQChr03g0072241	0.827263	-0.332758	0.931074	0.348798	0.600654
gene:HanXRQChr09g0256991	1.83213	1.76762	0.938836	0.348831	0.600675
gene:HanXRQChr09g0265711	-0.20505	3.23797	0.930832	0.348859	0.600689
gene:HanXRQChr15g0486341	-0.287137	2.22137	0.930692	0.348894	0.600714
gene:HanXRQChr11g0330841	-1.11538	-0.526431	0.930424	0.348962	0.600775
gene:HanXRQChr04g0114171	0.288208	4.07353	0.930354	0.348979	0.600775
gene:HanXRQChr11g0348401	0.378349	1.98959	0.930195	0.349019	0.600775
gene:HanXRQChr17g0551611	0.171157	3.73542	0.930181	0.349023	0.600775
gene:HanXRQChr02g0043991	-1.00984	0.132317	0.930106	0.349042	0.600775
gene:HanXRQChr10g0284561	-0.396374	1.40556	0.930013	0.349065	0.600775
gene:HanXRQChr10g0313971	0.806638	-0.125935	0.929948	0.349081	0.600775
gene:HanXRQChr14g0455321	-0.352274	2.6964	0.929904	0.349092	0.600775
gene:HanXRQChr15g0484551	0.152852	3.91742	0.929822	0.349113	0.600775
gene:HanXRQChr13g0389491	0.356485	5.48531	0.929485	0.349198	0.600886
gene:HanXRQChr06g0172821	-0.193901	4.87418	0.929274	0.349251	0.600943
gene:HanXRQChr02g0047041	0.405194	1.54523	0.928962	0.34933	0.601043
gene:HanXRQChr08g0229201	0.433233	1.76665	0.928854	0.349357	0.601055
gene:HanXRQChr10g0310601	0.291993	5.67143	0.928713	0.349393	0.601081
gene:HanXRQChr12g0368871	0.316208	3.6488	0.92833	0.34949	0.601212
gene:HanXRQChr15g0466051	1.93794	-0.441407	0.928215	0.349519	0.601227
gene:HanXRQChr11g0327141	-0.58396	1.33944	0.927636	0.349665	0.601443
gene:HanXRQChr12g0369171	-0.933035	-0.336496	0.927534	0.349691	0.601444
gene:HanXRQChr13g0389041	0.734047	-0.142617	0.927385	0.349728	0.601444
gene:HanXRQChr11g0337591	0.175339	3.8156	0.927288	0.349753	0.601444
gene:HanXRQChr13g0418821	0.519932	0.281539	0.927228	0.349768	0.601444
gene:HanXRQChr09g0255381	-0.312277	4.99735	0.9272	0.349775	0.601444
gene:HanXRQChr13g0411561	-0.208664	7.73064	0.927149	0.349788	0.601444
gene:HanXRQChr02g0040801	-0.209629	3.2558	0.926633	0.349918	0.601633
gene:HanXRQChr07g0190831	-0.728649	4.0743	0.926378	0.349983	0.601709
gene:HanXRQChr09g0239701	-1.22956	-0.0855948	0.926258	0.350013	0.601726
gene:HanXRQChr01g0030161	0.327575	2.1052	0.925717	0.35015	0.601926
gene:HanXRQChr06g0171391	-0.18902	7.02656	0.925411	0.350228	0.601992
gene:HanXRQChr01g0009711	-0.147759	4.73189	0.925403	0.35023	0.601992
gene:HanXRQChr08g0232201	0.540029	0.0123998	0.925294	0.350257	0.602005
gene:HanXRQChr04g0095921	0.684265	0.838289	0.925114	0.350303	0.602022
gene:HanXRQChr05g0152061	-2.03903	-1.81577	0.958419	0.350308	0.602022
gene:HanXRQChr02g0039151	-0.2207	3.00533	0.924917	0.350353	0.602024
gene:HanXRQChr09g0257261	-0.338705	2.08112	0.92488	0.350362	0.602024
gene:HanXRQChr10g0290391	0.360544	3.00691	0.924845	0.350371	0.602024
gene:HanXRQChr11g0328771	-1.77502	-0.475632	0.924619	0.350428	0.602086
gene:HanXRQChr02g0047981	0.420446	6.01104	0.924493	0.35046	0.602086
gene:HanXRQChr10g0278011	-0.47902	0.202407	0.924375	0.35049	0.602086
gene:HanXRQChr10g0277961	0.585449	0.622073	0.924327	0.350502	0.602086
gene:HanXRQChr10g0280201	0.237617	2.95967	0.924242	0.350524	0.602086
gene:HanXRQChr12g0366971	-0.256037	3.6174	0.92417	0.350542	0.602086
gene:HanXRQChr15g0465731	-0.203637	5.84177	0.924139	0.35055	0.602086
gene:HanXRQChr15g0469981	-0.40117	0.232877	0.923691	0.350664	0.602246
gene:HanXRQChr08g0235821	0.564474	1.06112	0.923587	0.35069	0.602256
gene:HanXRQChr12g0367251	0.498183	3.44552	0.923295	0.350764	0.602348
gene:HanXRQChr14g0448981	-0.277882	3.39342	0.922778	0.350895	0.602538
gene:HanXRQChr03g0091811	0.512571	3.91676	0.922303	0.351016	0.602701
gene:HanXRQChr05g0157761	0.135698	4.61144	0.922222	0.351037	0.602701
gene:HanXRQChr06g0179511	0.884122	1.34186	0.922037	0.351084	0.602701
gene:HanXRQChr14g0445621	0.172669	4.20191	0.921976	0.351099	0.602701
gene:HanXRQChr13g0386661	0.147038	3.81572	0.92196	0.351103	0.602701
gene:HanXRQChr03g0073011	0.52636	2.50356	0.921922	0.351113	0.602701
gene:HanXRQChr05g0149651	-0.527857	-0.148554	0.921793	0.351146	0.602722
gene:HanXRQChr13g0398101	0.309109	4.19806	0.921516	0.351216	0.602778
gene:HanXRQChr12g0364651	-0.631608	2.85715	0.921503	0.351219	0.602778
gene:HanXRQChr04g0122121	-0.274294	3.1752	0.9212	0.351296	0.602875
gene:HanXRQChr14g0429631	1.75366	-0.621719	0.921065	0.351331	0.602899
gene:HanXRQChr14g0440391	-0.233899	2.94376	0.920969	0.351355	0.602906
gene:HanXRQChr17g0543231	-0.601803	2.50568	0.920592	0.351451	0.602935
gene:HanXRQChr08g0217511	0.193464	5.0365	0.920545	0.351463	0.602935
gene:HanXRQChr04g0102181	1.91027	0.126075	0.920533	0.351466	0.602935
gene:HanXRQChr17g0546021	-1.21677	-0.812315	0.920516	0.351471	0.602935
gene:HanXRQChr12g0371101	-0.418675	3.09002	0.920499	0.351475	0.602935
gene:HanXRQChr16g0531541	0.206583	3.42903	0.920097	0.351577	0.603075
gene:HanXRQChr01g0026211	-0.349939	1.79159	0.919822	0.351647	0.603161
gene:HanXRQChr14g0458781	0.358463	5.10713	0.919288	0.351783	0.603359
gene:HanXRQChr17g0537761	0.706554	3.9476	0.919059	0.351842	0.603424
gene:HanXRQChr14g0438751	0.345722	7.07888	0.917362	0.352275	0.604131
gene:HanXRQChr13g0419901	0.236434	1.81162	0.91702	0.352362	0.604245
gene:HanXRQChr04g0094531	-0.249812	3.53642	0.916854	0.352404	0.604283
gene:HanXRQChr01g0022301	-1.87762	-1.69821	0.928885	0.352522	0.604418
gene:HanXRQChr16g0509951	1.87431	-1.22458	0.941146	0.352529	0.604418
gene:HanXRQChr09g0248931	0.558513	2.0973	0.916265	0.352555	0.604418
gene:HanXRQChr04g0109251	-0.327066	1.95084	0.916124	0.352591	0.604418
gene:HanXRQChr02g0049591	0.389398	1.45832	0.9161	0.352597	0.604418
gene:HanXRQChr09g0269021	-0.486174	4.76222	0.916064	0.352606	0.604418
gene:HanXRQChr08g0217771	0.406409	1.15027	0.915385	0.35278	0.604681
gene:HanXRQChr17g0536491	-0.136365	5.35774	0.915247	0.352815	0.604706
gene:HanXRQChr11g0349461	0.790939	1.07957	0.914795	0.352931	0.604869
gene:HanXRQChr14g0451121	0.29541	6.20563	0.91464	0.352971	0.604871
gene:HanXRQChr17g0550441	0.946918	0.115939	0.914616	0.352977	0.604871
gene:HanXRQChr01g0028341	0.984024	-0.692944	0.914549	0.352994	0.604871
gene:HanXRQChr17g0569861	0.182803	5.02891	0.914454	0.353018	0.604878
gene:HanXRQChr07g0196311	-0.178119	4.31572	0.914101	0.353109	0.604997
gene:HanXRQChr07g0186141	-0.228385	3.89652	0.913812	0.353183	0.605085
gene:HanXRQChr06g0169781	0.225724	5.18407	0.91374	0.353201	0.605085
gene:HanXRQChr10g0319031	0.41393	0.811291	0.913407	0.353287	0.605197
gene:HanXRQChr16g0498321	-0.182611	4.38784	0.913225	0.353333	0.605241
gene:HanXRQChr15g0477441	1.10471	-0.054325	0.913076	0.353372	0.605272
gene:HanXRQChr15g0491841	0.397658	6.14609	0.91289	0.353419	0.605318
gene:HanXRQChr09g0251181	0.156885	4.13392	0.91279	0.353445	0.605327
gene:HanXRQChr10g0287311	-0.201381	3.4639	0.912338	0.353561	0.60549
gene:HanXRQChr11g0344351	1.87462	-1.48219	0.919717	0.353633	0.605577
gene:HanXRQChr17g0558181	-0.177027	3.95369	0.911833	0.353691	0.605627
gene:HanXRQChr14g0459831	-0.271639	4.03256	0.911787	0.353702	0.605627
gene:HanXRQChr02g0037431	2.54807	-0.948414	0.919158	0.353774	0.605689
gene:HanXRQChr07g0190211	-0.329952	6.87144	0.911486	0.35378	0.605689
gene:HanXRQChr00c0300g0573181	-1.77711	-1.4105	0.923612	0.353847	0.605695
gene:HanXRQChr06g0171491	0.188473	5.37406	0.911204	0.353852	0.605695
gene:HanXRQChr17g0569831	-0.345864	1.82989	0.911161	0.353863	0.605695
gene:HanXRQChr11g0340681	-1.28383	-0.935705	0.911027	0.353898	0.605695
gene:HanXRQChr11g0327411	-0.290615	1.54897	0.910994	0.353906	0.605695
gene:HanXRQChr07g0189311	0.165545	5.80008	0.910991	0.353907	0.605695
gene:HanXRQChr10g0283811	0.492062	3.2267	0.910754	0.353968	0.605764
gene:HanXRQChr09g0265841	-0.473552	-0.276885	0.910643	0.353996	0.605778
gene:HanXRQChr15g0480911	-0.135867	5.34367	0.910528	0.354026	0.605778
gene:HanXRQChr01g0009501	-0.217553	2.22391	0.910481	0.354038	0.605778
gene:HanXRQChr07g0187311	-0.27594	2.46443	0.910202	0.35411	0.605826
gene:HanXRQChr17g0553571	0.849914	0.0566871	0.910126	0.35413	0.605826
gene:HanXRQChr05g0137511	-0.182865	3.77712	0.91011	0.354134	0.605826
gene:HanXRQChr10g0287531	0.183976	4.39147	0.909912	0.354185	0.605826
gene:HanXRQChr04g0116711	2.00139	-1.34259	0.917478	0.354201	0.605826
gene:HanXRQChr17g0568451	-0.492162	1.82027	0.909737	0.35423	0.605826
gene:HanXRQChr03g0085931	-0.207729	4.23392	0.90972	0.354234	0.605826
gene:HanXRQChr08g0217791	-0.225237	3.90427	0.909703	0.354239	0.605826
gene:HanXRQChr14g0458901	-0.48578	1.28264	0.909654	0.354251	0.605826
gene:HanXRQChr12g0375281	0.379593	1.87609	0.908906	0.354444	0.60612
gene:HanXRQChr09g0267731	1.22803	-1.17663	0.90863	0.354515	0.606167
gene:HanXRQChr09g0263681	0.915728	2.77306	0.908571	0.35453	0.606167
gene:HanXRQChr14g0433261	0.316138	4.44115	0.908559	0.354533	0.606167
gene:HanXRQChr02g0034351	0.191654	4.28512	0.908381	0.354579	0.606207
gene:HanXRQChr03g0091161	0.562146	2.08774	0.90831	0.354597	0.606207
gene:HanXRQChr13g0401071	-0.182898	3.77749	0.908162	0.354635	0.606237
gene:HanXRQChr15g0482571	0.184506	3.8148	0.90784	0.354719	0.606343
gene:HanXRQChr13g0424341	-2.85296	-0.0346703	0.920036	0.35475	0.606362
gene:HanXRQChr13g0392531	-0.475395	-0.488867	0.907248	0.354871	0.606504
gene:HanXRQChr11g0326091	0.25174	4.48066	0.907236	0.354874	0.606504
gene:HanXRQChr07g0190361	-0.748113	5.19009	0.906873	0.354968	0.606629
gene:HanXRQChr01g0016231	-0.162989	5.38979	0.906695	0.355014	0.606672
gene:HanXRQChr15g0470261	-0.663744	0.525775	0.906533	0.355056	0.606683
gene:HanXRQChr12g0357691	0.560661	1.37364	0.906511	0.355062	0.606683
gene:HanXRQChr02g0037031	0.488639	-0.270951	0.906289	0.355119	0.606746
gene:HanXRQChr07g0195981	0.170416	5.36164	0.906142	0.355157	0.606771
gene:HanXRQChr11g0335931	0.166288	4.58431	0.906071	0.355175	0.606771
gene:HanXRQChr04g0100781	-0.387442	0.0259924	0.905628	0.35529	0.606932
gene:HanXRQChr03g0077971	1.00735	-0.28296	0.90525	0.355387	0.607064
gene:HanXRQChr08g0237191	-1.00444	-0.227136	0.904782	0.355509	0.607188
gene:HanXRQChr16g0522271	0.809946	0.853784	0.904766	0.355513	0.607188
gene:HanXRQChr13g0397771	0.64696	2.66996	0.904728	0.355522	0.607188
gene:HanXRQChr01g0015861	0.897513	0.693645	0.904445	0.355596	0.607226
gene:HanXRQChr05g0142651	0.193376	4.64815	0.904445	0.355596	0.607226
gene:HanXRQChr03g0061811	-0.681599	0.0328446	0.904391	0.35561	0.607226
gene:HanXRQChr11g0332351	-1.26528	-1.57468	0.916573	0.355627	0.607226
gene:HanXRQChr01g0021491	0.444045	3.35211	0.904053	0.355697	0.607293
gene:HanXRQChr17g0550211	-0.296306	2.05715	0.903995	0.355712	0.607293
gene:HanXRQChr05g0156871	0.139117	4.23905	0.903855	0.355749	0.607293
gene:HanXRQChr15g0470451	0.563729	2.39709	0.903854	0.355749	0.607293
gene:HanXRQChr12g0369571	0.177469	4.53383	0.903662	0.355799	0.607343
gene:HanXRQChr13g0396731	0.249229	2.88396	0.903496	0.355842	0.607381
gene:HanXRQChr13g0393411	0.270061	4.10648	0.901694	0.356309	0.608144
gene:HanXRQChr04g0094541	-0.167002	5.85391	0.901102	0.356463	0.608371
gene:HanXRQChr02g0058751	-0.371895	2.23306	0.900334	0.356662	0.608653
gene:HanXRQChr11g0322951	-0.287777	6.20318	0.900307	0.356669	0.608653
gene:HanXRQChr13g0395231	-0.394489	5.56944	0.900136	0.356714	0.608693
gene:HanXRQChr05g0156641	0.573581	-0.547779	0.899824	0.356795	0.608759
gene:HanXRQChr08g0229221	-0.467277	1.29856	0.899791	0.356804	0.608759
gene:HanXRQChr12g0368431	-0.15311	3.98606	0.899748	0.356815	0.608759
gene:HanXRQChr12g0380781	0.352706	7.12159	0.899567	0.356862	0.608759
gene:HanXRQChr03g0093801	-0.242773	3.081	0.899563	0.356863	0.608759
gene:HanXRQChr09g0253991	-0.301997	4.85842	0.899509	0.356877	0.608759
gene:HanXRQChr17g0546571	0.161805	3.46461	0.899345	0.35692	0.608797
gene:HanXRQChr02g0037141	0.423676	0.061302	0.898636	0.357104	0.609077
gene:HanXRQChr10g0294251	0.520737	2.90201	0.898283	0.357196	0.609198
gene:HanXRQChr05g0155501	0.209292	4.46067	0.898128	0.357237	0.609223
gene:HanXRQChr14g0430671	0.545179	2.03384	0.898068	0.357252	0.609223
gene:HanXRQChr06g0176151	0.512887	0.593463	0.897973	0.357277	0.60923
gene:HanXRQChr12g0354231	-0.201182	4.63831	0.897598	0.357375	0.609362
gene:HanXRQChr08g0221891	-0.246715	3.30819	0.897458	0.357411	0.609389
gene:HanXRQChr14g0437221	-0.793189	2.34682	0.896906	0.357555	0.609598
gene:HanXRQChr14g0438461	-0.425679	2.03399	0.896736	0.3576	0.609598
gene:HanXRQChr13g0394481	0.38194	0.400828	0.896639	0.357625	0.609598
gene:HanXRQChr17g0564871	-0.515395	0.201747	0.896626	0.357628	0.609598
gene:HanXRQChr02g0057691	-0.377301	1.40546	0.896589	0.357638	0.609598
gene:HanXRQChr14g0443621	-0.522534	0.0245883	0.896265	0.357723	0.609707
gene:HanXRQChr02g0032101	1.03231	-0.866292	0.895938	0.357808	0.609807
gene:HanXRQChr12g0377161	0.250044	4.51803	0.895826	0.357837	0.609807
gene:HanXRQChr11g0340111	0.173409	3.42378	0.895774	0.357851	0.609807
gene:HanXRQChr11g0346941	0.182754	4.7596	0.895723	0.357864	0.609807
gene:HanXRQChr07g0200471	-0.515841	0.829681	0.895039	0.358043	0.610077
gene:HanXRQChr16g0510421	0.365138	4.3323	0.894802	0.358105	0.61012
gene:HanXRQChr13g0400451	0.749806	1.605	0.894783	0.35811	0.61012
gene:HanXRQChr11g0341971	2.54502	-1.31257	0.902139	0.358133	0.610124
gene:HanXRQChr10g0314151	0.153029	4.89932	0.894604	0.358157	0.610129
gene:HanXRQChr11g0331391	0.268449	3.23422	0.894048	0.358302	0.610342
gene:HanXRQChr11g0343581	1.3684	-0.820538	0.893663	0.358403	0.610478
gene:HanXRQChr16g0507101	0.629092	5.07236	0.89342	0.358466	0.61049
gene:HanXRQChr04g0114021	-0.236744	4.61898	0.893399	0.358472	0.61049
gene:HanXRQChr17g0545311	-0.180768	3.66379	0.893398	0.358472	0.61049
gene:HanXRQChr14g0449651	-2.02165	1.44944	0.904768	0.358643	0.610745
gene:HanXRQChr06g0172001	0.121127	5.16995	0.892397	0.358735	0.610866
gene:HanXRQChr03g0079411	0.265088	3.95193	0.892112	0.358809	0.61091
gene:HanXRQChr07g0201481	-0.942987	-0.695659	0.892107	0.358811	0.61091
gene:HanXRQChr04g0109481	0.197902	4.64558	0.892062	0.358823	0.61091
gene:HanXRQChr15g0488991	-0.443057	3.57798	0.891693	0.358919	0.611008
gene:HanXRQChr10g0312891	-0.874004	-0.248129	0.891509	0.358968	0.611008
gene:HanXRQChr05g0162121	0.633554	1.8471	0.891472	0.358977	0.611008
gene:HanXRQChr10g0312351	0.161876	6.35807	0.891383	0.359001	0.611008
gene:HanXRQChr05g0130981	2.63215	-0.148112	0.915157	0.359004	0.611008
gene:HanXRQChr09g0251071	0.219567	5.36497	0.891367	0.359005	0.611008
gene:HanXRQChr17g0568961	0.266459	4.24677	0.890967	0.35911	0.611151
gene:HanXRQChr05g0150591	-0.84437	-0.383516	0.898283	0.359131	0.611153
gene:HanXRQChr14g0439051	0.976255	0.570995	0.890773	0.359161	0.611168
gene:HanXRQChr15g0478351	-0.221313	2.84593	0.89049	0.359235	0.611259
gene:HanXRQChr01g0011111	0.247301	6.04789	0.890317	0.359281	0.6113
gene:HanXRQChr10g0303121	-0.357196	1.46333	0.890204	0.35931	0.611316
gene:HanXRQChr03g0072341	-0.142809	6.07441	0.88977	0.359425	0.611475
gene:HanXRQChr02g0057541	0.743696	2.95853	0.889657	0.359454	0.61149
gene:HanXRQChr04g0098801	1.25281	-0.904523	0.889486	0.359499	0.611511
gene:HanXRQChr07g0194141	-0.448971	0.870709	0.889427	0.359515	0.611511
gene:HanXRQChr14g0445541	-0.20771	6.09383	0.889371	0.359529	0.611511
gene:HanXRQChr05g0129621	-0.390212	1.55445	0.889293	0.35955	0.611511
gene:HanXRQChr03g0093151	1.80036	-1.3399	0.912784	0.359604	0.611568
gene:HanXRQChr07g0199161	0.172037	4.7134	0.888863	0.359663	0.611633
gene:HanXRQChr16g0510001	0.713114	-0.13751	0.888678	0.359712	0.61168
gene:HanXRQChr15g0485271	1.05554	-0.0315717	0.888464	0.359768	0.611684
gene:HanXRQChr17g0568781	-0.476432	3.74377	0.888462	0.359768	0.611684
gene:HanXRQChr11g0344041	-0.338075	2.08897	0.888432	0.359777	0.611684
gene:HanXRQChr10g0300971	-0.444621	0.0152589	0.888207	0.359836	0.61175
gene:HanXRQChr05g0149481	-0.187026	2.07261	0.888035	0.359881	0.611784
gene:HanXRQChr17g0559191	-0.351478	3.75609	0.887974	0.359897	0.611784
gene:HanXRQChr09g0241171	-1.00363	-0.603529	0.887721	0.359964	0.611799
gene:HanXRQChr09g0261461	-0.624999	-0.45639	0.887683	0.359974	0.611799
gene:HanXRQChr14g0433091	-0.181446	3.87463	0.887682	0.359974	0.611799
gene:HanXRQChr11g0329031	-0.161026	5.50326	0.887625	0.359989	0.611799
gene:HanXRQChr05g0131701	-0.354606	0.709559	0.887392	0.36005	0.611867
gene:HanXRQChr01g0022331	-0.224402	3.24509	0.887223	0.360095	0.611908
gene:HanXRQChr15g0484251	-0.148591	6.10811	0.886937	0.360171	0.611998
gene:HanXRQChr11g0321661	-0.182462	4.483	0.886865	0.360189	0.611998
gene:HanXRQChr06g0172491	-0.852062	-0.53192	0.886592	0.360261	0.612084
gene:HanXRQChr02g0041261	-0.181643	4.17197	0.886354	0.360324	0.612156
gene:HanXRQChr16g0510811	0.134993	5.44476	0.886092	0.360393	0.612238
gene:HanXRQChr05g0136701	0.976453	-1.06463	0.885562	0.360533	0.612441
gene:HanXRQChr01g0006231	0.219003	2.86212	0.88516	0.36064	0.612585
gene:HanXRQChr17g0538701	-0.172642	5.95271	0.884963	0.360692	0.612638
gene:HanXRQChr12g0369991	-2.86054	1.08186	0.896721	0.36072	0.612651
gene:HanXRQChr09g0253081	-0.713066	-0.351843	0.88476	0.360745	0.612659
gene:HanXRQChr07g0194841	0.208649	4.99117	0.884387	0.360844	0.612791
gene:HanXRQChr12g0362741	-0.264269	1.58614	0.883812	0.360996	0.613014
gene:HanXRQChr04g0119951	-0.348498	4.16882	0.883606	0.36105	0.613071
gene:HanXRQChr15g0472581	0.233302	5.62724	0.883524	0.361072	0.613072
gene:HanXRQChr13g0403501	-0.591202	2.49467	0.883339	0.361121	0.613072
gene:HanXRQChr10g0299771	0.637371	2.04611	0.883281	0.361137	0.613072
gene:HanXRQChr01g0013971	0.165668	4.5431	0.883264	0.361141	0.613072
gene:HanXRQChr16g0505881	-1.127	0.187735	0.882981	0.361216	0.613072
gene:HanXRQChr09g0263361	0.472915	7.01409	0.882974	0.361218	0.613072
gene:HanXRQChr14g0455241	-0.264517	3.45672	0.882953	0.361223	0.613072
gene:HanXRQChr11g0322291	0.445074	2.27251	0.882852	0.36125	0.613072
gene:HanXRQChr01g0008301	-0.221665	3.5226	0.882811	0.361261	0.613072
gene:HanXRQChr12g0378471	0.239675	2.76919	0.882801	0.361264	0.613072
gene:HanXRQChr14g0439581	0.443242	1.09199	0.882711	0.361288	0.613072
gene:HanXRQChr14g0455871	0.165177	3.78365	0.882661	0.361301	0.613072
gene:HanXRQChr05g0138581	-0.157053	4.54022	0.882416	0.361366	0.613091
gene:HanXRQChr03g0071721	-0.127696	4.39997	0.882388	0.361373	0.613091
gene:HanXRQChr11g0321771	1.62746	-0.939145	0.882381	0.361375	0.613091
gene:HanXRQChr15g0497281	-0.199067	3.75134	0.882239	0.361413	0.61312
gene:HanXRQChr17g0559221	0.174764	3.69519	0.882092	0.361452	0.613151
gene:HanXRQChr03g0083161	-0.146988	5.22947	0.882008	0.361474	0.613153
gene:HanXRQChr09g0263141	0.987155	1.07124	0.881737	0.361546	0.61322
gene:HanXRQChr12g0354381	-0.210472	3.90016	0.881703	0.361555	0.61322
gene:HanXRQChr04g0100121	1.31802	0.728647	0.88154	0.361598	0.613242
gene:HanXRQChr15g0487051	-2.03887	-1.52731	0.893293	0.36161	0.613242
gene:HanXRQChr13g0418691	-0.937046	-0.811521	0.880721	0.361815	0.613553
gene:HanXRQChr13g0402211	-0.178039	2.80862	0.880631	0.361839	0.613553
gene:HanXRQChr12g0366171	-0.731007	0.0310138	0.88057	0.361855	0.613553
gene:HanXRQChr14g0435841	0.73758	0.117447	0.880317	0.361922	0.613594
gene:HanXRQChr06g0178331	-0.265395	4.01843	0.880306	0.361925	0.613594
gene:HanXRQChr08g0209941	-0.881894	-0.0675772	0.880242	0.361942	0.613594
gene:HanXRQChr05g0156991	-0.775077	0.0404145	0.880014	0.362003	0.613656
gene:HanXRQChr14g0442781	-0.97429	-0.158221	0.879947	0.362021	0.613656
gene:HanXRQChr05g0131711	-0.586552	3.43283	0.879856	0.362045	0.613662
gene:HanXRQChr12g0385921	-0.582338	1.95806	0.879667	0.362095	0.613712
gene:HanXRQChr16g0510691	1.522	0.431851	0.879445	0.362154	0.613747
gene:HanXRQChr14g0427961	-0.198009	3.01163	0.879433	0.362157	0.613747
gene:HanXRQChr15g0487331	-0.383194	1.12133	0.879344	0.362181	0.613752
gene:HanXRQChr02g0044241	0.145118	5.66909	0.879124	0.362239	0.613815
gene:HanXRQChr03g0084761	0.98319	1.64358	0.878627	0.362372	0.613947
gene:HanXRQChr05g0142451	1.6359	-0.557455	0.878479	0.362411	0.613947
gene:HanXRQChr00c0272g0573041	-0.847157	-0.410978	0.878466	0.362415	0.613947
gene:HanXRQChr12g0354821	-0.370621	1.77612	0.878337	0.362449	0.613947
gene:HanXRQChr11g0326161	0.459221	0.383524	0.878323	0.362453	0.613947
gene:HanXRQChr17g0570411	-0.203675	6.36246	0.87829	0.362461	0.613947
gene:HanXRQChr13g0403241	-0.151444	4.7504	0.878282	0.362464	0.613947
gene:HanXRQChr09g0263961	-0.207975	5.07893	0.878034	0.36253	0.61399
gene:HanXRQChr10g0310401	-0.114025	5.33439	0.877969	0.362547	0.61399
gene:HanXRQChr04g0120371	-1.05907	1.71725	0.877933	0.362557	0.61399
gene:HanXRQChr11g0334461	0.33763	5.29817	0.877873	0.362572	0.61399
gene:HanXRQChr02g0046151	0.381239	1.42717	0.877767	0.362601	0.614003
gene:HanXRQChr05g0131211	0.757758	5.24304	0.877034	0.362796	0.614268
gene:HanXRQChr02g0047741	0.483619	1.50518	0.877023	0.362799	0.614268
gene:HanXRQChr09g0266431	-0.313785	3.15665	0.876676	0.362891	0.614387
gene:HanXRQChr13g0392221	1.23616	-1.45466	0.876602	0.362911	0.614387
gene:HanXRQChr12g0355551	-0.229	6.18716	0.876467	0.362947	0.614413
gene:HanXRQChr16g0521641	0.385598	1.01527	0.876173	0.363026	0.61451
gene:HanXRQChr01g0027421	-0.395077	3.04034	0.875994	0.363073	0.614556
gene:HanXRQChr13g0419451	-0.32602	2.4485	0.875716	0.363147	0.614615
gene:HanXRQChr05g0143751	-1.72265	-1.23497	0.88739	0.36315	0.614615
gene:HanXRQChr04g0128001	0.376054	4.25846	0.874851	0.363379	0.614966
gene:HanXRQChr07g0204271	-0.345516	4.77061	0.874302	0.363525	0.615179
gene:HanXRQChr05g0143491	-0.432224	1.11929	0.873618	0.363708	0.615435
gene:HanXRQChr05g0150961	-0.655015	-0.477759	0.873559	0.363724	0.615435
gene:HanXRQChr03g0091461	-0.257496	4.60419	0.873502	0.363739	0.615435
gene:HanXRQChr02g0045201	0.36183	1.34722	0.873293	0.363795	0.615461
gene:HanXRQChr10g0277731	0.14978	3.80669	0.873287	0.363797	0.615461
gene:HanXRQChr08g0232671	0.312303	1.81806	0.872675	0.363961	0.615703
gene:HanXRQChr05g0149581	0.607411	3.95077	0.872439	0.364024	0.615724
gene:HanXRQChr14g0447671	0.736048	-0.684779	0.872436	0.364025	0.615724
gene:HanXRQChr05g0142421	1.06309	-0.31407	0.872394	0.364036	0.615724
gene:HanXRQChr05g0135581	0.604748	6.31958	0.87175	0.364208	0.615952
gene:HanXRQChr11g0322531	0.427382	4.04317	0.871736	0.364212	0.615952
gene:HanXRQChr02g0047021	0.18767	5.96627	0.871622	0.364243	0.615968
gene:HanXRQChr14g0435571	1.42507	0.126412	0.871474	0.364282	0.615975
gene:HanXRQChr13g0403211	-0.573887	-0.306839	0.87145	0.364289	0.615975
gene:HanXRQChr16g0500901	0.482322	2.16141	0.871345	0.364317	0.615987
gene:HanXRQChr12g0376841	-2.04798	-1.0094	0.89415	0.364369	0.616039
gene:HanXRQChr12g0380651	-0.136451	4.64617	0.870955	0.364422	0.616093
gene:HanXRQChr09g0246661	-0.253536	1.45525	0.870842	0.364452	0.616109
gene:HanXRQChr09g0242671	0.512908	3.36235	0.870317	0.364593	0.616269
gene:HanXRQChr09g0265281	0.389865	4.2546	0.870242	0.364613	0.616269
gene:HanXRQChr10g0278451	0.741029	0.607616	0.870141	0.36464	0.616269
gene:HanXRQChr15g0468041	-0.279038	3.99437	0.870104	0.36465	0.616269
gene:HanXRQChr09g0248851	0.488676	0.830679	0.8701	0.364651	0.616269
gene:HanXRQChr14g0442831	-1.24319	0.354066	0.869926	0.364698	0.616313
gene:HanXRQChr05g0142751	0.472206	2.87372	0.869828	0.364724	0.616321
gene:HanXRQChr17g0551041	0.163812	4.04306	0.869475	0.364819	0.616446
gene:HanXRQChr05g0156661	-0.604203	5.06471	0.869236	0.364883	0.616504
gene:HanXRQChr09g0277151	0.854441	1.55531	0.868878	0.36498	0.616504
gene:HanXRQChr09g0277251	-1.48038	-1.45276	0.868865	0.364983	0.616504
gene:HanXRQChr14g0433151	0.220653	3.57273	0.86884	0.36499	0.616504
gene:HanXRQChr12g0359771	-0.225597	3.29233	0.868817	0.364996	0.616504
gene:HanXRQChr09g0263091	0.210323	6.2432	0.868809	0.364998	0.616504
gene:HanXRQChr12g0354071	-0.377351	3.00633	0.868802	0.365	0.616504
gene:HanXRQChr02g0047901	0.449221	5.86548	0.868699	0.365028	0.616509
gene:HanXRQChr09g0258071	-0.419211	3.39739	0.868637	0.365044	0.616509
gene:HanXRQChr10g0306631	-0.681868	-0.315968	0.867664	0.365306	0.616915
gene:HanXRQChr04g0126621	-0.611178	2.74563	0.867253	0.365417	0.617028
gene:HanXRQChr17g0552241	-0.650753	-0.114844	0.867196	0.365432	0.617028
gene:HanXRQChr13g0414401	0.450816	2.80523	0.867115	0.365454	0.617028
gene:HanXRQChr10g0318971	0.674135	-0.459529	0.867105	0.365457	0.617028
gene:HanXRQChr16g0506821	0.665175	1.9574	0.866909	0.365509	0.617081
gene:HanXRQChr06g0175901	-0.142947	4.58868	0.866819	0.365534	0.617087
gene:HanXRQChr01g0028611	0.356754	4.04004	0.8667	0.365566	0.617106
gene:HanXRQChr16g0510441	0.359203	1.78185	0.866616	0.365589	0.617109
gene:HanXRQChr08g0207371	-0.22078	6.98282	0.866521	0.365614	0.617116
gene:HanXRQChr03g0092001	-0.157914	4.09905	0.866368	0.365655	0.617151
gene:HanXRQChr12g0365271	1.00071	0.798947	0.876305	0.36607	0.61781
gene:HanXRQChr11g0344241	-0.311466	2.22323	0.864765	0.366088	0.61781
gene:HanXRQChr09g0254371	0.560838	9.01495	0.863797	0.366349	0.618216
gene:HanXRQChr11g0323111	0.14168	4.74085	0.86356	0.366414	0.618289
gene:HanXRQChr16g0503651	-0.15754	5.29181	0.863159	0.366522	0.618423
gene:HanXRQChr09g0238191	-0.795103	-0.0428002	0.863007	0.366563	0.618423
gene:HanXRQChr11g0353301	-0.519303	0.0547773	0.862996	0.366566	0.618423
gene:HanXRQChr03g0068421	0.243115	3.4361	0.862956	0.366577	0.618423
gene:HanXRQChr01g0022251	0.48109	2.91835	0.862544	0.366688	0.618575
gene:HanXRQChr09g0256181	-0.421233	0.0549026	0.862452	0.366713	0.618582
gene:HanXRQChr16g0506701	0.20682	2.6984	0.862265	0.366764	0.618632
gene:HanXRQChr16g0525021	0.307976	3.16064	0.862073	0.366816	0.61866
gene:HanXRQChr09g0239691	0.699502	-0.180208	0.862048	0.366823	0.61866
gene:HanXRQChr14g0459931	-0.671517	0.225909	0.861896	0.366864	0.618664
gene:HanXRQChr05g0156071	0.686353	1.66962	0.861883	0.366867	0.618664
gene:HanXRQChr08g0207671	-0.214666	3.09138	0.861746	0.366905	0.618692
gene:HanXRQChr08g0226301	0.759747	1.45292	0.86165	0.366931	0.6187
gene:HanXRQChr05g0149621	-0.854847	-0.836415	0.861556	0.366956	0.618707
gene:HanXRQChr07g0188531	-0.328468	1.12553	0.861349	0.367012	0.618766
gene:HanXRQChr14g0457911	0.331893	3.96837	0.861171	0.36706	0.618813
gene:HanXRQChr14g0437011	-0.399836	1.92565	0.860899	0.367134	0.618901
gene:HanXRQChr10g0315431	-0.17856	3.0175	0.86048	0.367248	0.619057
gene:HanXRQChr04g0111181	0.577374	3.52017	0.860331	0.367288	0.61909
gene:HanXRQChr13g0403421	-0.265656	3.44295	0.859981	0.367383	0.619208
gene:HanXRQChr12g0363021	-0.317866	1.06504	0.859919	0.3674	0.619208
gene:HanXRQChr04g0126711	0.451425	2.03717	0.859656	0.367472	0.619291
gene:HanXRQChr13g0405461	0.335717	1.10919	0.859542	0.367502	0.619291
gene:HanXRQChr05g0150681	0.867168	1.30815	0.859396	0.367542	0.619291
gene:HanXRQChr05g0160331	-0.216392	3.40708	0.859338	0.367558	0.619291
gene:HanXRQChr01g0004651	-0.152202	4.36989	0.8593	0.367568	0.619291
gene:HanXRQChr14g0448801	0.415701	1.26816	0.859273	0.367576	0.619291
gene:HanXRQChr06g0167001	0.260896	3.1428	0.85871	0.367729	0.619513
gene:HanXRQChr17g0539341	0.21557	2.77632	0.858552	0.367772	0.619538
gene:HanXRQChr04g0111671	0.20249	5.84487	0.858501	0.367785	0.619538
gene:HanXRQChr02g0040511	0.188388	4.53945	0.857837	0.367966	0.619775
gene:HanXRQChr14g0460241	1.01928	-0.451567	0.857829	0.367968	0.619775
gene:HanXRQChr01g0011431	0.719429	-0.0398218	0.85747	0.368066	0.619843
gene:HanXRQChr12g0370471	0.487952	1.10583	0.857459	0.368069	0.619843
gene:HanXRQChr15g0482141	0.301447	1.61096	0.857445	0.368073	0.619843
gene:HanXRQChr15g0486891	-0.350132	2.99432	0.857371	0.368093	0.619843
gene:HanXRQChr08g0218291	0.243414	4.79666	0.857233	0.36813	0.619871
gene:HanXRQChr13g0410161	0.370308	2.41867	0.85695	0.368208	0.619965
gene:HanXRQChr07g0203341	-0.204449	3.91489	0.856762	0.368259	0.620016
gene:HanXRQChr05g0161091	0.27031	1.82606	0.856609	0.3683	0.62005
gene:HanXRQChr05g0147531	-0.202654	3.63726	0.856448	0.368344	0.620077
gene:HanXRQChr17g0550791	0.683578	1.5022	0.856397	0.368358	0.620077
gene:HanXRQChr09g0257251	0.263263	3.22336	0.856106	0.368438	0.620175
gene:HanXRQChr09g0274271	0.2324	1.45166	0.855911	0.368491	0.620229
gene:HanXRQChr08g0219471	-0.490205	-0.405738	0.855477	0.368609	0.620344
gene:HanXRQChr16g0517371	-0.622054	0.245547	0.855428	0.368623	0.620344
gene:HanXRQChr05g0136061	-0.34454	1.54739	0.855427	0.368623	0.620344
gene:HanXRQChr17g0533331	-0.60177	7.94616	0.855132	0.368703	0.620445
gene:HanXRQChr15g0495361	-0.167217	4.09254	0.854926	0.36876	0.620493
gene:HanXRQChr03g0074711	0.337829	1.82181	0.854873	0.368774	0.620493
gene:HanXRQChr17g0559341	0.30143	2.93858	0.854396	0.368904	0.620676
gene:HanXRQChr05g0144341	-0.417397	0.992363	0.854279	0.368936	0.620678
gene:HanXRQChr01g0019611	0.636954	-0.471978	0.854238	0.368947	0.620678
gene:HanXRQChr12g0375491	0.309976	3.95185	0.853947	0.369027	0.620776
gene:HanXRQChr09g0243291	-0.299454	1.22423	0.853767	0.369076	0.620805
gene:HanXRQChr17g0563981	-0.496161	-0.173774	0.853715	0.36909	0.620805
gene:HanXRQChr13g0409481	-0.209297	3.02853	0.853653	0.369107	0.620805
gene:HanXRQChr15g0487091	0.936359	1.57898	0.853364	0.369186	0.620828
gene:HanXRQChr08g0212101	0.280893	2.28969	0.85334	0.369193	0.620828
gene:HanXRQChr07g0207161	-0.331232	1.94569	0.853226	0.369224	0.620828
gene:HanXRQChr04g0121091	0.183081	5.31983	0.853057	0.36927	0.620828
gene:HanXRQChr12g0378291	0.470451	0.133918	0.853033	0.369277	0.620828
gene:HanXRQChr03g0067451	-0.779073	-0.474102	0.864263	0.369281	0.620828
gene:HanXRQChr07g0197411	0.295062	2.96974	0.852905	0.369312	0.620828
gene:HanXRQChr10g0283851	-0.244196	2.51543	0.852835	0.369331	0.620828
gene:HanXRQChr11g0325971	-0.191641	3.19095	0.85279	0.369343	0.620828
gene:HanXRQChr12g0381311	0.218561	5.30531	0.852784	0.369345	0.620828
gene:HanXRQChr01g0024141	0.341464	2.50647	0.852673	0.369375	0.620828
gene:HanXRQChr14g0434411	0.151956	4.02923	0.852553	0.369408	0.620828
gene:HanXRQChr12g0368591	0.337228	4.47362	0.852505	0.369421	0.620828
gene:HanXRQChr16g0508671	0.216514	7.4107	0.852424	0.369444	0.620828
gene:HanXRQChr06g0177731	-0.134733	4.76151	0.85233	0.369469	0.620828
gene:HanXRQChr11g0334671	-0.427242	5.42544	0.852271	0.369485	0.620828
gene:HanXRQChr17g0565541	-0.237128	3.38183	0.852263	0.369488	0.620828
gene:HanXRQChr09g0266001	1.37566	-0.158953	0.85216	0.369516	0.620828
gene:HanXRQChr16g0498221	1.03726	-0.836601	0.852012	0.369556	0.620828
gene:HanXRQChr17g0533471	-0.323847	2.10229	0.851848	0.369601	0.620828
gene:HanXRQChr16g0509981	-1.04974	-0.116672	0.874088	0.369605	0.620828
gene:HanXRQChr12g0372341	-0.91574	0.862075	0.851832	0.369605	0.620828
gene:HanXRQChr09g0274671	0.678893	-0.220713	0.85183	0.369606	0.620828
gene:HanXRQChr06g0180661	0.186281	4.30213	0.851576	0.369676	0.620909
gene:HanXRQChr08g0226741	0.241435	3.32814	0.850752	0.369901	0.621253
gene:HanXRQChr10g0314621	-0.72979	-0.0580211	0.850252	0.370039	0.621448
gene:HanXRQChr15g0497231	-0.242454	2.4034	0.849966	0.370117	0.621488
gene:HanXRQChr13g0389531	-0.833025	-0.145401	0.849952	0.370121	0.621488
gene:HanXRQChr10g0281321	0.199417	3.20611	0.849934	0.370126	0.621488
gene:HanXRQChr11g0335281	0.14226	4.32072	0.849787	0.370166	0.621507
gene:HanXRQChr12g0366281	0.935849	-0.782171	0.849739	0.370179	0.621507
gene:HanXRQChr03g0092501	-0.45079	2.9869	0.849467	0.370254	0.621597
gene:HanXRQChr13g0414561	0.121171	5.27765	0.849299	0.3703	0.621639
gene:HanXRQChr12g0368731	0.294674	4.99177	0.848852	0.370423	0.621779
gene:HanXRQChr15g0495151	-0.217461	4.58637	0.848841	0.370426	0.621779
gene:HanXRQChr01g0015791	-0.51914	1.79976	0.848263	0.370585	0.62201
gene:HanXRQChr10g0293651	0.335635	1.30569	0.848108	0.370628	0.622046
gene:HanXRQChr17g0551441	-1.54307	-1.19024	0.847871	0.370693	0.62212
gene:HanXRQChr08g0234061	0.428939	1.1906	0.847318	0.370845	0.622317
gene:HanXRQChr06g0182751	0.26326	2.3785	0.847291	0.370852	0.622317
gene:HanXRQChr05g0155201	-0.249035	4.90857	0.847075	0.370912	0.622331
gene:HanXRQChr13g0398911	-0.202043	4.60318	0.846978	0.370939	0.622331
gene:HanXRQChr10g0306101	1.32958	-1.10836	0.846977	0.370939	0.622331
gene:HanXRQChr07g0190301	1.08559	-1.20307	0.846954	0.370945	0.622331
gene:HanXRQChr13g0407901	-0.151211	3.72407	0.846646	0.37103	0.622438
gene:HanXRQChr07g0192721	0.20806	2.66647	0.846546	0.371058	0.622449
gene:HanXRQChr04g0125681	-0.142514	5.78564	0.846382	0.371103	0.622486
gene:HanXRQChr17g0534161	0.23925	2.06505	0.846311	0.371122	0.622486
gene:HanXRQChr13g0398531	-0.152672	5.58025	0.845983	0.371213	0.622602
gene:HanXRQChr15g0480181	0.457845	4.59058	0.845841	0.371252	0.62263
gene:HanXRQChr10g0288471	1.12186	-0.224333	0.845645	0.371306	0.62263
gene:HanXRQChr11g0334971	-0.232493	8.31108	0.845635	0.371309	0.62263
gene:HanXRQChr16g0503211	0.313698	3.73321	0.845616	0.371314	0.62263
gene:HanXRQChr03g0084661	0.746652	-0.963025	0.845269	0.37141	0.622755
gene:HanXRQChr04g0108841	0.530154	5.23573	0.84505	0.37147	0.622786
gene:HanXRQChr12g0366471	0.449333	1.16313	0.84505	0.37147	0.622786
gene:HanXRQChr05g0162911	-0.492437	3.98687	0.844889	0.371515	0.622824
gene:HanXRQChr11g0323681	0.97418	-0.502449	0.84469	0.371569	0.622881
gene:HanXRQChr16g0517611	-0.450977	2.90797	0.844242	0.371693	0.623053
gene:HanXRQChr14g0444741	1.2819	-0.84944	0.844036	0.37175	0.623098
gene:HanXRQChr08g0213221	0.298373	2.45647	0.843991	0.371762	0.623098
gene:HanXRQChr14g0444601	0.290528	7.62495	0.843713	0.371839	0.623192
gene:HanXRQChr02g0051311	0.173432	5.02022	0.843484	0.371903	0.623236
gene:HanXRQChr04g0116491	-0.306869	3.67077	0.843463	0.371908	0.623236
gene:HanXRQChr03g0083121	0.363278	1.81653	0.843314	0.371949	0.623255
gene:HanXRQChr05g0155141	-0.33811	3.1536	0.843258	0.371965	0.623255
gene:HanXRQChr06g0182821	-0.278813	2.65852	0.843193	0.371983	0.623255
gene:HanXRQChr03g0068091	0.981939	1.51242	0.842637	0.372137	0.623477
gene:HanXRQChr02g0053471	-0.240785	6.39521	0.842194	0.372259	0.623647
gene:HanXRQChr17g0554331	-0.195626	2.71913	0.842066	0.372295	0.623671
gene:HanXRQChr12g0381531	0.390298	1.10066	0.841876	0.372347	0.623723
gene:HanXRQChr10g0315381	-0.419911	4.22055	0.841628	0.372416	0.623803
gene:HanXRQChr14g0462041	-0.732684	1.18746	0.841332	0.372498	0.623901
gene:HanXRQChr14g0455101	0.429936	3.09861	0.841264	0.372517	0.623901
gene:HanXRQChr16g0516681	0.588749	2.80723	0.840972	0.372598	0.624001
gene:HanXRQChr10g0306321	-0.173529	4.02722	0.840893	0.37262	0.624002
gene:HanXRQChr15g0489551	-0.616865	2.64994	0.840761	0.372656	0.624003
gene:HanXRQChr15g0493711	0.141849	4.42894	0.840738	0.372663	0.624003
gene:HanXRQChr04g0120251	0.172676	4.38871	0.84013	0.372831	0.624215
gene:HanXRQChr00c0049g0571351	-0.635021	4.17109	0.840128	0.372832	0.624215
gene:HanXRQChr02g0044061	-0.256102	2.36282	0.840015	0.372863	0.624215
gene:HanXRQChr16g0526951	0.494431	1.23646	0.839975	0.372874	0.624215
gene:HanXRQChr03g0080871	0.2259	1.69463	0.839848	0.37291	0.624239
gene:HanXRQChr13g0404201	0.700357	-0.641959	0.839594	0.37298	0.624321
gene:HanXRQChr01g0024691	-0.50781	2.75997	0.839138	0.373107	0.624497
gene:HanXRQChr17g0533371	-0.200326	2.20695	0.839046	0.373132	0.624505
gene:HanXRQChr06g0163701	-0.213245	3.33773	0.838906	0.373171	0.624508
gene:HanXRQChr05g0163551	1.2517	-0.772819	0.838885	0.373177	0.624508
gene:HanXRQChr13g0422391	-0.216247	2.89685	0.838795	0.373202	0.624515
gene:HanXRQChr09g0258061	0.540693	0.121726	0.838671	0.373236	0.624537
gene:HanXRQChr05g0135711	-1.09693	-0.208733	0.838591	0.373259	0.624539
gene:HanXRQChr10g0302771	0.310761	1.83757	0.838494	0.373286	0.624544
gene:HanXRQChr07g0194611	0.589992	0.728111	0.838224	0.373361	0.624544
gene:HanXRQChr03g0077471	1.49468	-1.06328	0.838224	0.373361	0.624544
gene:HanXRQChr06g0173351	0.270192	3.19513	0.838178	0.373374	0.624544
gene:HanXRQChr05g0158101	0.274735	2.41904	0.838091	0.373398	0.624544
gene:HanXRQChr17g0564771	0.84547	0.00956248	0.838032	0.373414	0.624544
gene:HanXRQChr14g0435131	-0.473773	0.0453909	0.838017	0.373418	0.624544
gene:HanXRQChr06g0174581	0.625588	4.48515	0.837969	0.373432	0.624544
gene:HanXRQChr04g0127591	-1.3571	2.30844	0.837801	0.373478	0.624544
gene:HanXRQChr02g0039211	0.853	0.481634	0.837745	0.373494	0.624544
gene:HanXRQChr14g0459291	-0.217674	4.51548	0.83774	0.373495	0.624544
gene:HanXRQChr14g0428191	1.95606	-0.10049	0.844365	0.373533	0.624572
gene:HanXRQChr15g0482661	0.531993	0.793938	0.837416	0.373586	0.624624
gene:HanXRQChr10g0293521	-0.124917	4.49168	0.837328	0.37361	0.624629
gene:HanXRQChr08g0234721	0.129665	5.14965	0.837078	0.37368	0.62471
gene:HanXRQChr16g0532681	0.174552	3.02853	0.836982	0.373706	0.624719
gene:HanXRQChr06g0171211	-0.715328	3.07185	0.836873	0.373737	0.624735
gene:HanXRQChr12g0381341	-0.535368	0.91135	0.83634	0.373885	0.624947
gene:HanXRQChr07g0203891	0.224708	2.96019	0.836122	0.373946	0.62501
gene:HanXRQChr09g0271401	-0.242503	3.67209	0.836053	0.373965	0.62501
gene:HanXRQChr16g0524961	0.617763	2.58358	0.835738	0.374053	0.625112
gene:HanXRQChr09g0264461	-0.670966	1.25526	0.835659	0.374075	0.625112
gene:HanXRQChr15g0494771	0.552372	1.19142	0.835606	0.37409	0.625112
gene:HanXRQChr08g0229301	0.20072	4.63448	0.835506	0.374118	0.625123
gene:HanXRQChr13g0422271	0.479154	0.482812	0.835345	0.374163	0.62516
gene:HanXRQChr13g0411871	0.301131	1.73326	0.835272	0.374183	0.62516
gene:HanXRQChr07g0195601	-0.314349	4.56426	0.835159	0.374214	0.625178
gene:HanXRQChr08g0220481	-0.191502	3.04704	0.834964	0.374269	0.625233
gene:HanXRQChr09g0243911	0.368283	4.20707	0.834396	0.374427	0.625446
gene:HanXRQChr01g0009921	-0.847933	1.54994	0.834329	0.374446	0.625446
gene:HanXRQChr16g0514441	0.539272	-0.469702	0.834187	0.374486	0.625446
gene:HanXRQChr05g0128811	0.999329	0.568034	0.834178	0.374488	0.625446
gene:HanXRQChr14g0443181	-0.183138	5.17533	0.834018	0.374533	0.625446
gene:HanXRQChr10g0285251	0.43665	1.5909	0.833925	0.374559	0.625446
gene:HanXRQChr10g0287741	1.30519	-0.553862	0.833875	0.374573	0.625446
gene:HanXRQChr03g0083971	0.416862	0.939972	0.833823	0.374587	0.625446
gene:HanXRQChr01g0014941	-0.142271	5.26802	0.83381	0.374591	0.625446
gene:HanXRQChr15g0494221	-0.345008	1.2616	0.833747	0.374609	0.625446
gene:HanXRQChr04g0112091	1.62392	-1.37381	0.83333	0.374725	0.625605
gene:HanXRQChr05g0160191	0.611547	2.4646	0.833094	0.374791	0.625676
gene:HanXRQChr16g0515041	0.457382	0.906415	0.833025	0.37481	0.625676
gene:HanXRQChr05g0130461	-0.405372	0.800021	0.832823	0.374867	0.625688
gene:HanXRQChr13g0418571	-1.01457	1.71577	0.832719	0.374896	0.625688
gene:HanXRQChr07g0195351	-0.406925	1.75685	0.832667	0.37491	0.625688
gene:HanXRQChr06g0170071	-0.369736	1.53859	0.832558	0.374941	0.625688
gene:HanXRQChr07g0189721	0.322361	2.09096	0.832558	0.374941	0.625688
gene:HanXRQChr11g0337691	0.302552	2.12783	0.832543	0.374945	0.625688
gene:HanXRQChr16g0502201	-0.233975	3.64025	0.832427	0.374978	0.625707
gene:HanXRQChr01g0022541	0.40783	2.62132	0.832292	0.375015	0.625734
gene:HanXRQChr05g0163271	-0.288348	2.98681	0.832159	0.375053	0.625761
gene:HanXRQChr12g0377841	-0.473204	-0.117067	0.831942	0.375113	0.625791
gene:HanXRQChr17g0548731	-0.473204	-0.117067	0.831942	0.375113	0.625791
gene:HanXRQChr14g0445461	0.194233	4.34958	0.831838	0.375143	0.625805
gene:HanXRQChr12g0375551	0.209634	4.12732	0.831134	0.37534	0.626073
gene:HanXRQChr07g0195951	0.667168	2.62772	0.831111	0.375346	0.626073
gene:HanXRQChr06g0183611	0.241237	2.81283	0.830958	0.375389	0.626109
gene:HanXRQChr02g0058071	-0.711041	-0.204793	0.830858	0.375417	0.626121
gene:HanXRQChr10g0298241	0.742104	3.14438	0.830651	0.375475	0.626182
gene:HanXRQChr07g0190461	0.130504	5.72708	0.830194	0.375603	0.626325
gene:HanXRQChr13g0393171	0.125002	4.67557	0.830193	0.375603	0.626325
gene:HanXRQChr09g0274951	-0.526144	4.92737	0.830102	0.375629	0.626325
gene:HanXRQChr15g0470231	0.43368	1.57125	0.830042	0.375646	0.626325
gene:HanXRQChr07g0203061	-0.917954	1.22396	0.82889	0.375969	0.626785
gene:HanXRQChr09g0254191	0.491573	1.78603	0.82886	0.375978	0.626785
gene:HanXRQChr09g0255051	0.217199	2.32079	0.828799	0.375995	0.626785
gene:HanXRQChr08g0229041	1.13984	0.0576434	0.828709	0.37602	0.626785
gene:HanXRQChr03g0076511	-0.622874	-0.212287	0.828681	0.376028	0.626785
gene:HanXRQChr11g0321391	0.886629	2.36133	0.82852	0.376073	0.626824
gene:HanXRQChr05g0137181	-0.75923	2.95288	0.828185	0.376167	0.626921
gene:HanXRQChr17g0554341	0.902709	-0.22948	0.828151	0.376177	0.626921
gene:HanXRQChr07g0194351	0.189925	4.20356	0.828086	0.376195	0.626921
gene:HanXRQChr14g0452261	-0.591138	3.03786	0.827843	0.376263	0.626976
gene:HanXRQChr11g0334821	0.662437	0.635351	0.827816	0.376271	0.626976
gene:HanXRQChr11g0348901	0.264943	6.35538	0.827726	0.376296	0.626983
gene:HanXRQChr10g0282051	-0.297654	2.80022	0.827619	0.376327	0.626998
gene:HanXRQChr04g0113821	-0.203203	3.81056	0.827231	0.376436	0.627144
gene:HanXRQChr12g0354351	0.294095	4.1004	0.827149	0.376459	0.627147
gene:HanXRQChr03g0065211	-0.63853	-0.359355	0.827021	0.376495	0.627172
gene:HanXRQChr12g0360541	0.420702	2.50278	0.826923	0.376522	0.627182
gene:HanXRQChr15g0494341	0.284493	4.44324	0.826809	0.376555	0.6272
gene:HanXRQChr11g0321981	0.263572	3.35558	0.826734	0.376576	0.6272
gene:HanXRQChr05g0136731	0.56908	-0.255269	0.826633	0.376604	0.627212
gene:HanXRQChr14g0429881	0.28033	5.92667	0.82636	0.376681	0.627304
gene:HanXRQChr07g0197421	-0.211618	9.16243	0.826121	0.376748	0.627367
gene:HanXRQChr09g0274641	-0.406198	3.44656	0.826053	0.376767	0.627367
gene:HanXRQChr02g0043131	-0.494495	-0.42329	0.825999	0.376783	0.627367
gene:HanXRQChr04g0117251	0.238008	3.7465	0.825909	0.376808	0.627374
gene:HanXRQChr12g0378491	0.225312	5.2047	0.825764	0.376849	0.627392
gene:HanXRQChr16g0503021	-0.55496	3.24851	0.825696	0.376868	0.627392
gene:HanXRQChr16g0504131	0.55987	4.38289	0.825634	0.376886	0.627392
gene:HanXRQChr15g0464551	-0.25525	3.85945	0.825567	0.376904	0.627392
gene:HanXRQChr16g0527141	0.31495	2.91421	0.825259	0.376991	0.627501
gene:HanXRQChr10g0282391	0.213175	5.53444	0.825014	0.37706	0.627581
gene:HanXRQChr14g0454791	-0.220257	7.34476	0.824765	0.377131	0.627636
gene:HanXRQChr07g0195081	0.485052	0.521928	0.824672	0.377157	0.627636
gene:HanXRQChr12g0357421	0.512429	0.779577	0.824542	0.377194	0.627636
gene:HanXRQChr06g0168951	0.159964	5.87537	0.824528	0.377198	0.627636
gene:HanXRQChr16g0501211	-0.587558	-0.336365	0.824519	0.3772	0.627636
gene:HanXRQChr12g0374041	-0.253858	3.85377	0.824132	0.377309	0.627779
gene:HanXRQChr06g0170721	0.323073	2.71374	0.824064	0.377329	0.627779
gene:HanXRQChr16g0501351	-0.559353	8.35768	0.823693	0.377433	0.627917
gene:HanXRQChr08g0235791	-0.809851	0.115385	0.823591	0.377462	0.62793
gene:HanXRQChr05g0135051	-0.302476	2.89658	0.823319	0.377539	0.627972
gene:HanXRQChr07g0196381	0.564384	0.438594	0.823255	0.377557	0.627972
gene:HanXRQChr11g0332011	1.60372	-1.17878	0.823167	0.377582	0.627972
gene:HanXRQChr09g0264391	0.268491	3.54502	0.823131	0.377592	0.627972
gene:HanXRQChr03g0086981	0.434135	2.38381	0.823124	0.377594	0.627972
gene:HanXRQChr01g0013031	0.514776	1.29596	0.823007	0.377627	0.627991
gene:HanXRQChr04g0116691	-0.580726	0.022737	0.822761	0.377697	0.628072
gene:HanXRQChr03g0081691	0.447739	3.70102	0.822222	0.377849	0.62829
gene:HanXRQChr11g0345871	0.378213	0.892491	0.821987	0.377916	0.628331
gene:HanXRQChr04g0118881	-0.334364	3.70347	0.821924	0.377934	0.628331
gene:HanXRQChr05g0144641	-1.09759	-0.651609	0.821908	0.377938	0.628331
gene:HanXRQChr05g0160821	-0.794554	1.63804	0.821577	0.378032	0.628452
gene:HanXRQChr15g0484231	-0.736001	-0.692305	0.820727	0.378273	0.628793
gene:HanXRQChr15g0492971	0.202739	5.63455	0.820682	0.378285	0.628793
gene:HanXRQChr11g0321001	-0.485563	3.99125	0.820593	0.378311	0.628793
gene:HanXRQChr09g0245381	-0.144643	3.69735	0.820498	0.378338	0.628793
gene:HanXRQChr15g0493141	-0.160327	3.83398	0.820476	0.378344	0.628793
gene:HanXRQChr08g0213391	0.438537	1.80595	0.820341	0.378382	0.628814
gene:HanXRQChr14g0451831	0.127517	5.37925	0.820275	0.378401	0.628814
gene:HanXRQChr13g0390131	0.167558	3.09328	0.820204	0.378421	0.628814
gene:HanXRQChr10g0286901	1.02326	-0.764749	0.819866	0.378517	0.628919
gene:HanXRQChr12g0371571	0.141914	6.40025	0.819831	0.378527	0.628919
gene:HanXRQChr02g0032431	-0.473314	0.134308	0.819709	0.378561	0.628941
gene:HanXRQChr15g0465121	0.231216	4.30804	0.819539	0.37861	0.628953
gene:HanXRQChr12g0355691	-1.13145	0.909284	0.819532	0.378612	0.628953
gene:HanXRQChr17g0560621	-0.156544	5.52777	0.819134	0.378725	0.629087
gene:HanXRQChr06g0172061	-0.91985	-0.835674	0.82564	0.378736	0.629087
gene:HanXRQChr14g0459111	1.216	0.0412049	0.818992	0.378765	0.629087
gene:HanXRQChr16g0507371	0.714567	-0.466237	0.818898	0.378792	0.629087
gene:HanXRQChr17g0542121	-0.185063	3.08641	0.818872	0.378799	0.629087
gene:HanXRQChr17g0539691	0.263279	3.75416	0.818763	0.37883	0.629103
gene:HanXRQChr13g0411541	0.139413	5.2446	0.818677	0.378855	0.629108
gene:HanXRQChr07g0202351	-1.33616	-1.19158	0.818219	0.378985	0.629219
gene:HanXRQChr04g0109961	1.1534	0.553196	0.818201	0.37899	0.629219
gene:HanXRQChr02g0032241	-0.161708	6.12536	0.818101	0.379018	0.629219
gene:HanXRQChr07g0203141	0.240161	3.84502	0.81808	0.379024	0.629219
gene:HanXRQChr04g0103471	0.262993	3.17197	0.818066	0.379028	0.629219
gene:HanXRQChr17g0536151	0.566452	4.90163	0.817347	0.379233	0.629495
gene:HanXRQChr17g0564511	0.533139	0.816416	0.81733	0.379237	0.629495
gene:HanXRQChr17g0540941	-1.2597	0.432163	0.817098	0.379303	0.629569
gene:HanXRQChr03g0083611	-1.28087	0.480909	0.816887	0.379364	0.629634
gene:HanXRQChr14g0455221	0.224871	6.05701	0.816761	0.379399	0.629658
gene:HanXRQChr12g0383091	-0.224655	5.37559	0.816356	0.379515	0.629814
gene:HanXRQChr04g0101351	-0.162643	5.12241	0.816066	0.379597	0.629915
gene:HanXRQChr07g0191941	-0.285353	4.50688	0.815945	0.379632	0.629926
gene:HanXRQChr03g0079731	0.419108	2.41448	0.815893	0.379647	0.629926
gene:HanXRQChr11g0345801	0.431604	1.06219	0.81578	0.379679	0.629944
gene:HanXRQChr10g0302161	0.453781	3.83872	0.815547	0.379745	0.630018
gene:HanXRQChr09g0264031	-1.49578	-0.601269	0.815349	0.379802	0.630056
gene:HanXRQChr03g0084851	-0.55171	0.861296	0.815317	0.379811	0.630056
gene:HanXRQChr05g0139461	0.486556	4.00398	0.814908	0.379928	0.630214
gene:HanXRQChr15g0495231	-0.298984	2.85567	0.814678	0.379993	0.630288
gene:HanXRQChr05g0146561	0.888468	1.14848	0.814237	0.380119	0.630461
gene:HanXRQChr17g0552381	0.184433	7.49711	0.814087	0.380162	0.630496
gene:HanXRQChr05g0134471	0.893555	-0.75731	0.813983	0.380192	0.630501
gene:HanXRQChr12g0379411	-0.173381	5.00588	0.813926	0.380208	0.630501
gene:HanXRQChr06g0163901	-0.232326	3.31414	0.81383	0.380235	0.630501
gene:HanXRQChr03g0066931	0.679212	0.602087	0.813776	0.380251	0.630501
gene:HanXRQChr01g0021361	-0.240573	2.919	0.813614	0.380297	0.630531
gene:HanXRQChr04g0114151	-0.186989	3.02552	0.813564	0.380311	0.630531
gene:HanXRQChr10g0283221	0.342673	1.3613	0.812912	0.380498	0.630804
gene:HanXRQChr10g0309061	-0.23261	4.29516	0.812528	0.380608	0.63091
gene:HanXRQChr06g0176281	0.990749	-0.0391395	0.812479	0.380622	0.63091
gene:HanXRQChr02g0049021	0.499055	0.19677	0.812464	0.380626	0.63091
gene:HanXRQChr10g0282441	-0.191912	3.13337	0.812111	0.380727	0.631042
gene:HanXRQChr06g0184111	-0.405163	1.25234	0.811937	0.380777	0.631089
gene:HanXRQChr02g0048741	-0.789916	1.07696	0.822267	0.380815	0.631117
gene:HanXRQChr15g0476261	-0.272431	3.41229	0.811618	0.380868	0.631169
gene:HanXRQChr08g0234661	-0.372599	2.83827	0.811441	0.380919	0.631218
gene:HanXRQChr04g0117361	-0.507599	-0.242717	0.811363	0.380941	0.631219
gene:HanXRQChr10g0296941	-0.577244	3.08246	0.811038	0.381034	0.631303
gene:HanXRQChr15g0469341	1.4589	-1.05655	0.810834	0.381093	0.631303
gene:HanXRQChr12g0357511	-0.578136	1.27507	0.810799	0.381103	0.631303
gene:HanXRQChr07g0186221	0.270226	3.98598	0.810733	0.381122	0.631303
gene:HanXRQChr09g0264921	0.161103	3.01334	0.810592	0.381162	0.631303
gene:HanXRQChr11g0335981	-0.153155	3.90078	0.810462	0.381199	0.631303
gene:HanXRQChr07g0193361	-0.992729	0.671158	0.810433	0.381208	0.631303
gene:HanXRQChr12g0372521	-0.872279	2.46314	0.810366	0.381227	0.631303
gene:HanXRQChr05g0156221	1.85265	0.260877	0.8168	0.38123	0.631303
gene:HanXRQChr14g0429451	-0.158691	4.58938	0.810355	0.38123	0.631303
gene:HanXRQChr11g0331181	-0.158556	3.55306	0.810125	0.381296	0.631303
gene:HanXRQChr16g0501111	-0.230831	3.50435	0.810124	0.381296	0.631303
gene:HanXRQChr15g0482881	0.409613	1.35153	0.810071	0.381311	0.631303
gene:HanXRQChr10g0291281	-0.604712	-0.375572	0.810065	0.381313	0.631303
gene:HanXRQChr12g0360691	-0.191837	4.56985	0.810005	0.38133	0.631303
gene:HanXRQChr04g0123301	-0.557731	1.09197	0.809988	0.381335	0.631303
gene:HanXRQChr05g0157391	-0.893709	0.570056	0.80978	0.381395	0.631344
gene:HanXRQChr17g0544191	-0.127932	6.50785	0.809754	0.381402	0.631344
gene:HanXRQChr08g0215001	-0.220444	4.10574	0.809552	0.38146	0.631404
gene:HanXRQChr10g0316071	-2.01141	-1.32501	0.830077	0.381498	0.631431
gene:HanXRQChr10g0295971	0.211738	3.00015	0.809185	0.381566	0.631478
gene:HanXRQChr07g0189741	-0.165553	4.89059	0.809172	0.381569	0.631478
gene:HanXRQChr09g0268481	0.234687	2.28458	0.809036	0.381608	0.631507
gene:HanXRQChr16g0518421	-0.581082	0.381957	0.808583	0.381739	0.631687
gene:HanXRQChr14g0462321	-0.471496	3.10263	0.808412	0.381788	0.631733
gene:HanXRQChr17g0539431	0.757481	-0.35069	0.808161	0.38186	0.631815
gene:HanXRQChr05g0146611	-0.293396	2.21684	0.808089	0.381881	0.631815
gene:HanXRQChr02g0032401	-0.253016	3.0344	0.807805	0.381962	0.631888
gene:HanXRQChr07g0196261	-2.04845	-1.38264	0.818176	0.381968	0.631888
gene:HanXRQChr05g0145701	0.952442	0.201058	0.807654	0.382006	0.631916
gene:HanXRQChr17g0542101	-0.149374	4.25542	0.807548	0.382036	0.631925
gene:HanXRQChr01g0024261	0.673471	0.13003	0.807485	0.382054	0.631925
gene:HanXRQChr09g0251721	-0.241937	2.00364	0.80735	0.382093	0.631954
gene:HanXRQChr09g0265751	0.328564	4.44696	0.807216	0.382132	0.631955
gene:HanXRQChr09g0249221	-0.464209	2.20233	0.807198	0.382137	0.631955
gene:HanXRQChr09g0256021	-0.141256	3.39989	0.807091	0.382168	0.631971
gene:HanXRQChr16g0508961	0.464028	3.09662	0.806685	0.382285	0.632121
gene:HanXRQChr05g0139651	0.179663	4.6532	0.806626	0.382302	0.632121
gene:HanXRQChr03g0064921	-0.203973	2.2613	0.806421	0.382361	0.632183
gene:HanXRQChr01g0006381	0.568995	5.68064	0.806007	0.38248	0.632345
gene:HanXRQChr14g0461121	-0.760796	0.208872	0.805905	0.382509	0.632358
gene:HanXRQChr12g0357191	-0.16414	4.21567	0.805464	0.382636	0.632485
gene:HanXRQChr06g0165361	0.82322	0.664603	0.805442	0.382643	0.632485
gene:HanXRQChr04g0110371	-0.141012	4.68548	0.805415	0.382651	0.632485
gene:HanXRQChr15g0474901	-0.80797	2.28057	0.804787	0.382832	0.632735
gene:HanXRQChr01g0010981	0.43049	0.325202	0.80474	0.382845	0.632735
gene:HanXRQChr03g0086841	-0.23369	2.57774	0.804291	0.382975	0.632908
gene:HanXRQChr04g0108361	-1.12236	-1.3718	0.804229	0.382993	0.632908
gene:HanXRQChr12g0370711	0.595727	0.0861002	0.803614	0.38317	0.633136
gene:HanXRQChr03g0082481	-0.357416	1.72817	0.803595	0.383176	0.633136
gene:HanXRQChr04g0098991	-0.155135	6.19641	0.803479	0.383209	0.633136
gene:HanXRQChr08g0224701	-0.537859	1.45996	0.803454	0.383217	0.633136
gene:HanXRQChr10g0306281	0.162319	3.37302	0.802376	0.383528	0.633586
gene:HanXRQChr11g0333671	0.361922	2.81253	0.802363	0.383532	0.633586
gene:HanXRQChr09g0248261	0.140444	3.93911	0.802161	0.383591	0.633647
gene:HanXRQChr13g0418461	1.26694	-0.34706	0.801987	0.383641	0.633695
gene:HanXRQChr08g0234511	-0.348394	3.24875	0.801888	0.38367	0.633707
gene:HanXRQChr06g0165501	0.853298	5.39199	0.801767	0.383705	0.633729
gene:HanXRQChr14g0438691	-0.399805	1.09721	0.801072	0.383906	0.633999
gene:HanXRQChr06g0180581	-0.31142	4.83462	0.801053	0.383912	0.633999
gene:HanXRQChr12g0364541	-0.188434	3.20766	0.800935	0.383946	0.63402
gene:HanXRQChr01g0029501	0.577238	4.44248	0.800782	0.38399	0.634029
gene:HanXRQChr17g0567421	-0.533881	6.38241	0.800767	0.383994	0.634029
gene:HanXRQChr17g0570571	-0.204012	2.71844	0.800611	0.38404	0.634068
gene:HanXRQChr09g0273031	0.435045	3.29606	0.800405	0.384099	0.634131
gene:HanXRQChr11g0332111	0.26969	7.1753	0.800246	0.384146	0.634171
gene:HanXRQChr13g0420741	-0.189374	4.1039	0.800174	0.384167	0.634171
gene:HanXRQChr05g0155211	-2.04637	-0.488585	0.810328	0.384193	0.63418
gene:HanXRQChr04g0096481	-0.319778	2.07576	0.799768	0.384284	0.634265
gene:HanXRQChr06g0179691	-0.446005	4.79459	0.799754	0.384288	0.634265
gene:HanXRQChr15g0491901	-0.214963	5.55434	0.799409	0.384388	0.634335
gene:HanXRQChr17g0559481	0.372089	2.55881	0.799318	0.384415	0.634335
gene:HanXRQChr08g0210641	-0.557807	-0.0730032	0.799305	0.384419	0.634335
gene:HanXRQChr14g0446961	-0.249972	3.23678	0.799272	0.384428	0.634335
gene:HanXRQChr12g0385431	0.178112	3.48804	0.799237	0.384438	0.634335
gene:HanXRQChr17g0542461	-0.216363	2.48827	0.798964	0.384518	0.634368
gene:HanXRQChr15g0468621	0.495173	3.10665	0.798921	0.38453	0.634368
gene:HanXRQChr11g0323331	0.12603	4.46805	0.798874	0.384544	0.634368
gene:HanXRQChr06g0185191	0.721521	-0.635698	0.798871	0.384545	0.634368
gene:HanXRQChr09g0247171	-0.574473	2.49078	0.798623	0.384617	0.634452
gene:HanXRQChr14g0449051	-0.233876	2.9897	0.798202	0.384739	0.634562
gene:HanXRQChr09g0258761	-0.266922	1.40363	0.798165	0.38475	0.634562
gene:HanXRQChr03g0093991	-1.34337	0.342933	0.798103	0.384768	0.634562
gene:HanXRQChr01g0013751	0.849999	-0.84082	0.798096	0.38477	0.634562
gene:HanXRQChr13g0411771	0.676041	0.432791	0.797934	0.384817	0.634587
gene:HanXRQChr03g0064141	-1.41987	-0.522647	0.797895	0.384828	0.634587
gene:HanXRQChr05g0161201	-0.807574	0.839822	0.797797	0.384857	0.634599
gene:HanXRQChr08g0235861	-0.205865	3.50858	0.797623	0.384907	0.634603
gene:HanXRQChr12g0356701	0.432543	3.25982	0.797611	0.384911	0.634603
gene:HanXRQChr17g0560081	-0.647143	-0.625726	0.79754	0.384932	0.634603
gene:HanXRQChr07g0199521	-0.274455	2.04763	0.797418	0.384967	0.634603
gene:HanXRQChr07g0187721	0.71865	1.17068	0.797418	0.384967	0.634603
gene:HanXRQChr08g0233421	-0.29743	7.32658	0.797224	0.385023	0.63466
gene:HanXRQChr16g0519341	-0.2088	3.98195	0.796793	0.385149	0.634831
gene:HanXRQChr17g0535891	-0.74074	1.19012	0.796715	0.385172	0.634833
gene:HanXRQChr15g0474471	0.604834	2.29956	0.79655	0.38522	0.634877
gene:HanXRQChr04g0123141	0.219692	2.64856	0.7964	0.385263	0.634881
gene:HanXRQChr13g0408771	0.377642	0.709289	0.796326	0.385285	0.634881
gene:HanXRQChr03g0067501	-2.01181	-1.0637	0.823021	0.385298	0.634881
gene:HanXRQChr10g0298581	-0.111401	4.63625	0.796246	0.385308	0.634881
gene:HanXRQChr07g0202371	0.932002	0.215988	0.795903	0.385408	0.634988
gene:HanXRQChr17g0538181	-0.220873	5.1756	0.795874	0.385417	0.634988
gene:HanXRQChr08g0236831	0.29242	2.05751	0.795622	0.38549	0.635074
gene:HanXRQChr02g0043761	-0.224337	4.83447	0.795019	0.385666	0.635304
gene:HanXRQChr08g0211521	0.304772	5.30827	0.794959	0.385684	0.635304
gene:HanXRQChr10g0302191	0.209891	3.56263	0.794856	0.385714	0.635304
gene:HanXRQChr12g0357351	0.613694	0.438041	0.794824	0.385723	0.635304
gene:HanXRQChr15g0464091	0.145821	5.41323	0.794774	0.385738	0.635304
gene:HanXRQChr10g0311731	-1.22653	0.229787	0.79463	0.38578	0.635337
gene:HanXRQChr13g0396581	-0.68272	0.278329	0.793848	0.386008	0.635595
gene:HanXRQChr03g0063621	-0.807144	0.254036	0.79383	0.386013	0.635595
gene:HanXRQChr13g0417121	-0.474061	4.35216	0.793684	0.386056	0.635595
gene:HanXRQChr12g0369201	0.479417	1.14167	0.793616	0.386076	0.635595
gene:HanXRQChr07g0201961	0.992419	-0.0974532	0.793571	0.386089	0.635595
gene:HanXRQChr02g0050661	-0.274307	2.89516	0.793494	0.386112	0.635595
gene:HanXRQChr15g0481871	-0.509803	1.65475	0.793456	0.386123	0.635595
gene:HanXRQChr12g0379711	-0.156836	4.45979	0.793435	0.386129	0.635595
gene:HanXRQChr15g0488871	-0.130651	3.9341	0.793429	0.386131	0.635595
gene:HanXRQChr12g0378971	-0.168786	3.44497	0.793248	0.386183	0.635612
gene:HanXRQChr02g0046011	0.483688	1.31284	0.79318	0.386203	0.635612
gene:HanXRQChr08g0233941	-0.121382	4.93434	0.793142	0.386214	0.635612
gene:HanXRQChr01g0016071	-0.197614	3.60816	0.793096	0.386228	0.635612
gene:HanXRQChr04g0123431	0.515149	1.01695	0.792984	0.386261	0.635631
gene:HanXRQChr09g0274431	-0.930147	-0.589954	0.792638	0.386362	0.635694
gene:HanXRQChr10g0313261	0.663807	1.06004	0.792631	0.386364	0.635694
gene:HanXRQChr06g0164051	-0.925922	1.29553	0.792511	0.386399	0.635694
gene:HanXRQChr03g0068471	1.40489	-1.21125	0.792502	0.386402	0.635694
gene:HanXRQChr05g0157231	-0.228396	4.48987	0.792484	0.386407	0.635694
gene:HanXRQChr02g0045991	-0.238519	2.88831	0.792249	0.386476	0.635772
gene:HanXRQChr08g0218901	0.193975	4.09834	0.792083	0.386524	0.635816
gene:HanXRQChr14g0460641	-1.24551	-0.886705	0.791857	0.38659	0.635855
gene:HanXRQChr02g0049321	-0.364904	5.44647	0.791799	0.386607	0.635855
gene:HanXRQChr13g0396471	-0.349972	1.07025	0.79178	0.386613	0.635855
gene:HanXRQChr13g0400151	-0.718575	4.46312	0.791575	0.386673	0.635919
gene:HanXRQChr01g0008091	-0.207197	4.69366	0.791348	0.38674	0.635987
gene:HanXRQChr12g0361191	-0.461024	0.311661	0.791286	0.386758	0.635987
gene:HanXRQChr03g0091581	0.248092	6.65131	0.791078	0.386819	0.636051
gene:HanXRQChr17g0548051	-0.140421	5.93113	0.790972	0.38685	0.636065
gene:HanXRQChr13g0425261	0.354897	0.947955	0.790903	0.38687	0.636065
gene:HanXRQChr04g0127021	0.711675	2.50177	0.790717	0.386925	0.636119
gene:HanXRQChr02g0046351	0.836418	-0.724764	0.790586	0.386963	0.636146
gene:HanXRQChr13g0401281	-0.499067	2.49685	0.790287	0.387051	0.636245
gene:HanXRQChr17g0555651	-0.206667	4.98815	0.790233	0.387066	0.636245
gene:HanXRQChr15g0490561	-0.326524	0.831652	0.790069	0.387114	0.636286
gene:HanXRQChr14g0426861	-0.301004	1.9792	0.7899	0.387164	0.636286
gene:HanXRQChr03g0075931	0.515256	3.90136	0.789821	0.387187	0.636286
gene:HanXRQChr06g0165381	1.09972	0.417804	0.789803	0.387193	0.636286
gene:HanXRQChr09g0252411	0.380667	1.41784	0.789781	0.387199	0.636286
gene:HanXRQChr15g0488021	-0.234842	1.90628	0.789614	0.387248	0.63632
gene:HanXRQChr05g0141031	-0.192704	4.57762	0.789562	0.387263	0.63632
gene:HanXRQChr13g0405721	-0.408261	2.29493	0.789473	0.387289	0.636328
gene:HanXRQChr13g0403651	-0.331767	1.30896	0.789328	0.387332	0.636334
gene:HanXRQChr17g0534101	0.151516	5.54046	0.789312	0.387337	0.636334
gene:HanXRQChr11g0324291	-0.429571	1.47493	0.789001	0.387428	0.636449
gene:HanXRQChr08g0225321	-2.86216	0.756107	0.798933	0.38746	0.636453
gene:HanXRQChr11g0334561	-0.223217	2.61694	0.788846	0.387474	0.636453
gene:HanXRQChr08g0220281	-0.556037	0.509023	0.788633	0.387536	0.636499
gene:HanXRQChr15g0491321	-0.193183	3.75669	0.788603	0.387545	0.636499
gene:HanXRQChr08g0236891	-0.330137	6.5782	0.788324	0.387627	0.636591
gene:HanXRQChr14g0443471	-0.32923	2.5463	0.788264	0.387645	0.636591
gene:HanXRQChr16g0530321	0.579055	1.03466	0.787668	0.38782	0.636844
gene:HanXRQChr17g0564171	0.685567	-0.293078	0.787415	0.387894	0.63693
gene:HanXRQChr08g0214131	-0.638148	3.30773	0.787111	0.387984	0.636993
gene:HanXRQChr02g0046461	0.879848	-0.613115	0.786972	0.388025	0.636993
gene:HanXRQChr09g0275451	-0.232572	2.30973	0.786958	0.388029	0.636993
gene:HanXRQChr15g0468921	0.810151	0.746424	0.786955	0.38803	0.636993
gene:HanXRQChr03g0080041	0.171184	4.68017	0.786919	0.388041	0.636993
gene:HanXRQChr08g0225101	-0.938311	-0.761844	0.786487	0.388168	0.637109
gene:HanXRQChr16g0528841	-0.761229	0.722029	0.786448	0.388179	0.637109
gene:HanXRQChr16g0519201	-0.29653	2.70736	0.786397	0.388194	0.637109
gene:HanXRQChr10g0307831	0.202477	3.99618	0.786383	0.388198	0.637109
gene:HanXRQChr06g0166521	-0.61846	-0.505822	0.78602	0.388305	0.637249
gene:HanXRQChr03g0071661	-0.288339	6.00248	0.785808	0.388368	0.637258
gene:HanXRQChr11g0325431	0.410139	2.46153	0.785795	0.388372	0.637258
gene:HanXRQChr14g0435871	-0.296286	2.27416	0.785718	0.388395	0.637258
gene:HanXRQChr08g0227531	0.480344	0.563196	0.785709	0.388397	0.637258
gene:HanXRQChr12g0382781	-0.674887	1.97696	0.785564	0.38844	0.637292
gene:HanXRQChr16g0512191	-0.167513	6.17326	0.785367	0.388498	0.637352
gene:HanXRQChr15g0482391	0.794227	1.38616	0.785088	0.38858	0.637452
gene:HanXRQChr07g0200961	-1.44159	-1.12229	0.784637	0.388713	0.637628
gene:HanXRQChr01g0016211	0.502343	0.603602	0.784577	0.388731	0.637628
gene:HanXRQChr14g0441481	-0.749225	-0.522285	0.784267	0.388823	0.637743
gene:HanXRQChr11g0348221	0.7484	1.07485	0.783812	0.388957	0.6379
gene:HanXRQChr17g0550491	0.329804	0.586354	0.783712	0.388987	0.6379
gene:HanXRQChr16g0512201	-0.181207	3.51913	0.783579	0.389026	0.6379
gene:HanXRQChr01g0010191	0.174043	4.77289	0.783526	0.389042	0.6379
gene:HanXRQChr06g0182251	-0.113755	4.84231	0.783506	0.389048	0.6379
gene:HanXRQChr08g0221141	-0.12819	6.14572	0.783503	0.389048	0.6379
gene:HanXRQChr14g0432261	-0.23219	2.7239	0.783329	0.3891	0.637934
gene:HanXRQChr17g0556321	-0.553269	1.58663	0.783265	0.389119	0.637934
gene:HanXRQChr17g0552051	0.498134	0.612149	0.783212	0.389135	0.637934
gene:HanXRQChr17g0566331	1.85082	-0.72007	0.802672	0.389202	0.63801
gene:HanXRQChr11g0337451	0.170653	5.83766	0.782685	0.38929	0.638119
gene:HanXRQChr10g0319451	-0.323776	7.26554	0.782288	0.389408	0.638272
gene:HanXRQChr14g0460911	-0.411309	1.58974	0.782218	0.389429	0.638272
gene:HanXRQChr13g0398591	0.223616	5.351	0.782075	0.389471	0.638272
gene:HanXRQChr08g0210961	0.696796	-0.31255	0.782044	0.38948	0.638272
gene:HanXRQChr13g0391211	-0.44342	0.161596	0.782002	0.389492	0.638272
gene:HanXRQChr04g0106351	-0.179624	5.7882	0.781814	0.389548	0.638328
gene:HanXRQChr04g0102981	-0.256841	2.47539	0.781374	0.389679	0.638488
gene:HanXRQChr12g0366841	0.180408	4.88464	0.781339	0.389689	0.638488
gene:HanXRQChr14g0435891	-0.766351	-0.226934	0.781037	0.389778	0.638599
gene:HanXRQChr09g0268911	0.161394	4.45611	0.780817	0.389844	0.638652
gene:HanXRQChr04g0106451	-0.29943	2.90158	0.780676	0.389886	0.638652
gene:HanXRQChr09g0268551	-0.268745	2.32599	0.780536	0.389927	0.638652
gene:HanXRQChr08g0211681	-0.621765	0.517755	0.780505	0.389936	0.638652
gene:HanXRQChr08g0220601	0.33122	1.25785	0.780496	0.389939	0.638652
gene:HanXRQChr01g0019081	0.434791	4.67963	0.780489	0.389941	0.638652
gene:HanXRQChr04g0118931	-0.58168	0.402513	0.780338	0.389986	0.638689
gene:HanXRQChr13g0397291	0.162446	2.9814	0.780254	0.390011	0.638695
gene:HanXRQChr17g0540791	-0.461812	0.429212	0.779994	0.390088	0.638785
gene:HanXRQChr10g0279211	-0.372855	0.671757	0.779876	0.390123	0.638801
gene:HanXRQChr14g0437281	0.268136	1.30635	0.779816	0.390141	0.638801
gene:HanXRQChr02g0042641	-1.58533	-1.48727	0.779518	0.390229	0.638833
gene:HanXRQChr12g0357171	0.24479	5.82885	0.779465	0.390245	0.638833
gene:HanXRQChr16g0500501	-0.960535	0.467175	0.779335	0.390284	0.638833
gene:HanXRQChr06g0170001	0.149323	6.40659	0.779286	0.390298	0.638833
gene:HanXRQChr15g0494661	-0.245318	2.25291	0.779181	0.390329	0.638833
gene:HanXRQChr01g0024851	-1.09444	0.876084	0.779162	0.390335	0.638833
gene:HanXRQChr10g0315521	0.716888	1.46855	0.779109	0.390351	0.638833
gene:HanXRQChr17g0557251	0.294254	1.65265	0.779101	0.390353	0.638833
gene:HanXRQChr04g0102581	0.410005	0.585904	0.779092	0.390356	0.638833
gene:HanXRQChr05g0130921	1.24998	0.348803	0.778685	0.390477	0.638996
gene:HanXRQChr14g0446061	-0.159191	2.63784	0.778451	0.390546	0.639074
gene:HanXRQChr09g0253971	0.352778	1.44872	0.778324	0.390584	0.6391
gene:HanXRQChr08g0217841	-0.261984	5.19598	0.77815	0.390636	0.639126
gene:HanXRQChr16g0516961	0.383075	1.23818	0.778124	0.390644	0.639126
gene:HanXRQChr10g0286011	1.16771	-0.178123	0.777813	0.390736	0.639214
gene:HanXRQChr02g0035051	0.247891	3.42145	0.777799	0.39074	0.639214
gene:HanXRQChr10g0293751	-0.34283	4.43678	0.777624	0.390792	0.639263
gene:HanXRQChr03g0084471	1.3073	0.705824	0.777426	0.390851	0.639324
gene:HanXRQChr11g0353711	0.813477	2.83387	0.77717	0.390927	0.639412
gene:HanXRQChr09g0266161	-0.246195	2.14542	0.777062	0.39096	0.639412
gene:HanXRQChr17g0569001	-0.366769	0.355505	0.777026	0.39097	0.639412
gene:HanXRQChr06g0180141	0.934856	-0.515545	0.776909	0.391005	0.639434
gene:HanXRQChr02g0033771	-0.216662	1.96625	0.776628	0.391089	0.639535
gene:HanXRQChr10g0298301	1.30496	1.25054	0.776143	0.391233	0.639731
gene:HanXRQChr16g0501671	0.378654	11.8932	0.776037	0.391265	0.639731
gene:HanXRQChr01g0024101	0.476772	1.13125	0.775948	0.391292	0.639731
gene:HanXRQChr04g0119621	-1.69257	-0.193944	0.795336	0.391305	0.639731
gene:HanXRQChr07g0195791	-0.614111	2.45891	0.775784	0.39134	0.639731
gene:HanXRQChr12g0377381	-0.414967	2.81553	0.775775	0.391343	0.639731
gene:HanXRQChr03g0075051	0.343208	3.24616	0.775715	0.391361	0.639731
gene:HanXRQChr15g0482451	1.43472	0.853398	0.775625	0.391388	0.63974
gene:HanXRQChr14g0460501	0.278143	3.63467	0.775491	0.391428	0.639769
gene:HanXRQChr03g0063411	1.45476	-0.739715	0.794599	0.391517	0.639879
gene:HanXRQChr13g0414751	-0.172616	2.33632	0.775007	0.391572	0.639934
gene:HanXRQChr14g0439841	0.178742	5.10052	0.774741	0.391652	0.639996
gene:HanXRQChr06g0181341	-0.155929	5.71283	0.774735	0.391654	0.639996
gene:HanXRQChr16g0521841	0.931344	0.0876271	0.774551	0.391709	0.640051
gene:HanXRQChr09g0277221	0.109836	5.04279	0.774416	0.391749	0.640081
gene:HanXRQChr17g0556251	0.49451	1.29344	0.773885	0.391908	0.640304
gene:HanXRQChr07g0199431	0.177341	3.10525	0.773502	0.392022	0.640456
gene:HanXRQChr14g0453411	0.387942	1.40109	0.773424	0.392045	0.640458
gene:HanXRQChr07g0190481	0.14224	4.02039	0.772808	0.39223	0.640724
gene:HanXRQChr06g0172711	0.163898	6.12864	0.77257	0.392301	0.640796
gene:HanXRQChr13g0395031	0.380729	1.18455	0.772515	0.392318	0.640796
gene:HanXRQChr03g0066701	-1.10064	0.997529	0.772412	0.392348	0.640811
gene:HanXRQChr15g0478301	-0.210114	2.12293	0.772254	0.392396	0.64084
gene:HanXRQChr10g0310591	1.10723	-0.309668	0.77822	0.39241	0.64084
gene:HanXRQChr16g0525721	-0.320875	3.74875	0.771963	0.392483	0.640924
gene:HanXRQChr04g0098051	-0.692978	6.87447	0.77177	0.392541	0.640983
gene:HanXRQChr13g0394701	-0.52692	1.52475	0.771395	0.392653	0.641124
gene:HanXRQChr10g0301381	-0.37987	3.28523	0.771207	0.392709	0.641124
gene:HanXRQChr07g0201781	0.381856	3.30138	0.771141	0.392729	0.641124
gene:HanXRQChr01g0008731	0.880322	1.53101	0.773775	0.39273	0.641124
gene:HanXRQChr16g0515661	0.201218	4.30889	0.771118	0.392736	0.641124
gene:HanXRQChr12g0382511	-1.02822	1.88081	0.770985	0.392776	0.64115
gene:HanXRQChr04g0105181	-0.219871	2.16324	0.770875	0.392809	0.64115
gene:HanXRQChr14g0452671	-0.271477	4.27249	0.770846	0.392818	0.64115
gene:HanXRQChr15g0474931	0.427207	2.28482	0.770736	0.392851	0.641161
gene:HanXRQChr06g0165181	0.872762	1.91362	0.770621	0.392885	0.641161
gene:HanXRQChr16g0525281	0.312461	4.47602	0.770493	0.392924	0.641161
gene:HanXRQChr08g0219811	-0.699735	0.379055	0.770477	0.392928	0.641161
gene:HanXRQChr08g0214871	0.491371	0.00547736	0.770335	0.392971	0.641161
gene:HanXRQChr11g0342781	-0.227487	2.22182	0.770321	0.392975	0.641161
gene:HanXRQChr12g0381101	0.359551	2.61583	0.770291	0.392984	0.641161
gene:HanXRQChr09g0270861	0.186276	3.64137	0.770244	0.392998	0.641161
gene:HanXRQChr08g0236041	0.718963	0.163509	0.770134	0.393031	0.641179
gene:HanXRQChr05g0152861	-0.219729	2.79646	0.770053	0.393056	0.641183
gene:HanXRQChr12g0374421	0.207356	3.77056	0.769969	0.393081	0.641189
gene:HanXRQChr05g0154251	0.260593	4.56651	0.769853	0.393116	0.64121
gene:HanXRQChr13g0396831	-0.652081	0.28939	0.769521	0.393215	0.641305
gene:HanXRQChr03g0088461	-0.332844	3.93279	0.769476	0.393229	0.641305
gene:HanXRQChr12g0380931	0.707283	1.26799	0.769432	0.393242	0.641305
gene:HanXRQChr06g0177881	0.392091	3.15984	0.76937	0.393261	0.641305
gene:HanXRQChr04g0124061	-0.221373	2.31639	0.768866	0.393412	0.641516
gene:HanXRQChr14g0460761	-0.146806	4.58278	0.768542	0.39351	0.641601
gene:HanXRQChr02g0040341	-0.182973	4.20922	0.768467	0.393532	0.641601
gene:HanXRQChr04g0117931	-0.174503	4.03594	0.768454	0.393536	0.641601
gene:HanXRQChr16g0519971	0.839632	0.0134068	0.768377	0.393559	0.641601
gene:HanXRQChr15g0489521	1.40164	-0.714001	0.76833	0.393574	0.641601
gene:HanXRQChr01g0021941	-0.569525	-0.301998	0.76825	0.393598	0.641605
gene:HanXRQChr09g0248381	-0.545445	0.444924	0.76805	0.393658	0.641668
gene:HanXRQChr15g0496591	1.32832	-0.355636	0.76781	0.39373	0.64175
gene:HanXRQChr03g0067171	-0.41163	-0.10461	0.767692	0.393765	0.641772
gene:HanXRQChr16g0532251	0.310987	6.14936	0.767533	0.393813	0.641814
gene:HanXRQChr11g0328871	-1.33284	1.69257	0.767358	0.393866	0.641865
gene:HanXRQChr13g0407361	-2.03857	-0.976481	0.776908	0.393895	0.641877
gene:HanXRQChr05g0130631	-1.35107	-0.488312	0.772675	0.394057	0.642087
gene:HanXRQChr05g0159271	-0.293778	4.66965	0.766688	0.394068	0.642087
gene:HanXRQChr04g0120601	0.107095	5.37871	0.766547	0.39411	0.642121
gene:HanXRQChr11g0350351	-0.274373	2.72328	0.766205	0.394214	0.642253
gene:HanXRQChr12g0371291	0.995951	-0.112856	0.766128	0.394237	0.642255
gene:HanXRQChr04g0125651	0.37167	2.21046	0.765963	0.394286	0.642301
gene:HanXRQChr10g0307741	-0.466563	-0.340854	0.765572	0.394405	0.642458
gene:HanXRQChr04g0102701	-0.249774	4.31866	0.764788	0.394641	0.642795
gene:HanXRQChr16g0519141	-0.39651	5.59733	0.764742	0.394655	0.642795
gene:HanXRQChr08g0222791	0.159483	5.27552	0.764585	0.394703	0.6428
gene:HanXRQChr01g0020611	0.246117	2.31278	0.764494	0.39473	0.6428
gene:HanXRQChr07g0187801	0.401106	6.52365	0.764473	0.394737	0.6428
gene:HanXRQChr03g0067341	-0.185917	3.44772	0.764442	0.394746	0.6428
gene:HanXRQChr09g0267121	-0.30317	7.34759	0.764206	0.394817	0.64288
gene:HanXRQChr15g0480961	0.23909	2.87119	0.763927	0.394902	0.642975
gene:HanXRQChr14g0437721	-0.15996	3.7023	0.763829	0.394931	0.642975
gene:HanXRQChr13g0400701	-0.299144	2.87543	0.763739	0.394958	0.642975
gene:HanXRQChr15g0475871	-0.205325	2.0231	0.763725	0.394963	0.642975
gene:HanXRQChr15g0463841	-1.10056	1.22766	0.76351	0.395028	0.643045
gene:HanXRQChr16g0517161	-0.500664	4.36282	0.763215	0.395117	0.643155
gene:HanXRQChr11g0322981	0.431674	-0.200949	0.7631	0.395152	0.643176
gene:HanXRQChr15g0464291	-0.183595	5.29338	0.762904	0.395211	0.64323
gene:HanXRQChr14g0432941	0.23453	4.16287	0.76271	0.39527	0.64323
gene:HanXRQChr09g0268071	-0.1839	5.64501	0.762697	0.395274	0.64323
gene:HanXRQChr14g0434631	-0.502712	2.67422	0.762676	0.39528	0.64323
gene:HanXRQChr09g0271551	0.19372	2.74861	0.76263	0.395294	0.64323
gene:HanXRQChr05g0136071	0.270863	2.479	0.762493	0.395335	0.643262
gene:HanXRQChr12g0368841	-0.236611	2.22437	0.762392	0.395366	0.643276
gene:HanXRQChr12g0375061	-0.331056	2.25166	0.762288	0.395397	0.643292
gene:HanXRQChr06g0168291	-0.462358	0.0464134	0.762178	0.395431	0.64331
gene:HanXRQChr12g0379261	-0.917498	-0.399765	0.761606	0.395604	0.643426
gene:HanXRQChr04g0108941	-0.236179	1.91632	0.761516	0.395632	0.643426
gene:HanXRQChr01g0018971	-0.261244	2.63822	0.761513	0.395632	0.643426
gene:HanXRQChr07g0203301	-0.430577	8.32791	0.761469	0.395646	0.643426
gene:HanXRQChr13g0421681	0.498298	0.403798	0.761467	0.395646	0.643426
gene:HanXRQChr01g0001931	0.572742	0.741434	0.761444	0.395653	0.643426
gene:HanXRQChr02g0037651	-0.33347	3.18515	0.761372	0.395675	0.643426
gene:HanXRQChr13g0400541	-1.00559	0.260784	0.761367	0.395677	0.643426
gene:HanXRQChr11g0343471	0.864504	2.38534	0.761266	0.395708	0.64344
gene:HanXRQChr06g0178951	3.17752	0.0594654	0.766917	0.395779	0.643469
gene:HanXRQChr09g0255031	-1.61253	-0.717151	0.760992	0.395791	0.643469
gene:HanXRQChr03g0089141	-0.202666	5.68022	0.760991	0.395791	0.643469
gene:HanXRQChr14g0453231	0.262374	4.31591	0.76086	0.395831	0.643498
gene:HanXRQChr08g0235461	0.662816	0.274326	0.760655	0.395893	0.643536
gene:HanXRQChr09g0250471	0.28091	1.6648	0.760639	0.395898	0.643536
gene:HanXRQChr12g0358541	0.142837	4.71499	0.760448	0.395956	0.643595
gene:HanXRQChr01g0016081	-0.155858	3.68547	0.760316	0.395996	0.643624
gene:HanXRQChr01g0018371	0.209252	2.62526	0.760226	0.396023	0.643633
gene:HanXRQChr14g0437151	-0.461986	2.44327	0.759522	0.396237	0.643908
gene:HanXRQChr12g0361251	0.113269	4.52073	0.759478	0.39625	0.643908
gene:HanXRQChr05g0140611	1.19486	-0.00449398	0.759452	0.396258	0.643908
gene:HanXRQChr06g0180291	0.211414	5.54097	0.758536	0.396537	0.644326
gene:HanXRQChr12g0373161	-0.255619	2.23224	0.758278	0.396615	0.644393
gene:HanXRQChr16g0515291	0.168009	3.59827	0.758257	0.396622	0.644393
gene:HanXRQChr02g0036611	0.245773	6.68615	0.758126	0.396661	0.644417
gene:HanXRQChr13g0387101	0.108478	4.74971	0.758064	0.39668	0.644417
gene:HanXRQChr02g0055151	-1.38521	-1.19086	0.757883	0.396735	0.644471
gene:HanXRQChr01g0011001	-0.195762	2.76768	0.757611	0.396818	0.64457
gene:HanXRQChr13g0393261	0.287648	4.45797	0.757449	0.396868	0.644614
gene:HanXRQChr12g0370371	0.215971	1.94275	0.757264	0.396924	0.644639
gene:HanXRQChr14g0431681	0.35747	3.47513	0.757256	0.396927	0.644639
gene:HanXRQChr06g0165831	1.35613	-1.28048	0.756957	0.397018	0.644751
gene:HanXRQChr04g0102491	0.847427	0.633326	0.756635	0.397116	0.644813
gene:HanXRQChr16g0508901	-0.310545	8.54927	0.756582	0.397132	0.644813
gene:HanXRQChr15g0464411	0.529735	3.73565	0.756536	0.397146	0.644813
gene:HanXRQChr15g0496061	0.542807	0.610658	0.756451	0.397172	0.644813
gene:HanXRQChr07g0203171	-0.239562	5.24462	0.756422	0.397181	0.644813
gene:HanXRQChr14g0452941	-0.258686	3.39311	0.756401	0.397187	0.644813
gene:HanXRQChr09g0270191	-0.234933	2.66735	0.756184	0.397253	0.644885
gene:HanXRQChr10g0304651	0.793155	0.93423	0.755999	0.39731	0.644939
gene:HanXRQChr15g0488781	0.806779	0.275503	0.755931	0.397331	0.644939
gene:HanXRQChr14g0431091	-0.722729	2.25691	0.75579	0.397374	0.644973
gene:HanXRQChr08g0223061	0.305084	2.27016	0.755637	0.39742	0.644979
gene:HanXRQChr04g0107111	0.142521	4.48773	0.755611	0.397428	0.644979
gene:HanXRQChr10g0295771	-0.339095	2.1205	0.755563	0.397443	0.644979
gene:HanXRQChr11g0344031	-0.136471	3.97429	0.755361	0.397505	0.645043
gene:HanXRQChr17g0544251	0.206285	4.1685	0.755177	0.397561	0.645099
gene:HanXRQChr11g0332181	0.516718	1.25132	0.755055	0.397598	0.645124
gene:HanXRQChr11g0326051	0.515515	1.45376	0.754915	0.397641	0.645158
gene:HanXRQChr16g0532741	0.268139	2.2457	0.754675	0.397714	0.645209
gene:HanXRQChr10g0302281	-2.01098	-1.59476	0.779271	0.397758	0.645209
gene:HanXRQChr16g0514921	0.664673	0.819432	0.754511	0.397764	0.645209
gene:HanXRQChr14g0435121	0.208034	4.16241	0.754493	0.39777	0.645209
gene:HanXRQChr01g0018611	-0.260864	4.07498	0.754426	0.397791	0.645209
gene:HanXRQChr13g0402291	-0.903062	2.09453	0.754382	0.397804	0.645209
gene:HanXRQChr04g0112141	0.688507	0.874472	0.754291	0.397832	0.645211
gene:HanXRQChr04g0115061	-0.14131	3.87311	0.754171	0.397868	0.645211
gene:HanXRQChr13g0390681	-0.27119	1.47313	0.754163	0.397871	0.645211
gene:HanXRQChr07g0191301	-0.223379	2.36814	0.754082	0.397896	0.645215
gene:HanXRQChr11g0334391	0.181157	4.30183	0.753855	0.397965	0.645292
gene:HanXRQChr16g0522411	-0.859291	1.84667	0.753482	0.398079	0.645442
gene:HanXRQChr10g0301581	0.441561	0.677599	0.753203	0.398164	0.645526
gene:HanXRQChr04g0128621	-0.191073	3.08006	0.753169	0.398175	0.645526
gene:HanXRQChr11g0332671	-0.888575	-0.782158	0.753058	0.398209	0.645538
gene:HanXRQChr05g0160381	0.209825	2.26769	0.753002	0.398226	0.645538
gene:HanXRQChr12g0354851	0.797979	1.46098	0.752762	0.3983	0.645622
gene:HanXRQChr10g0279531	0.572213	1.10693	0.75231	0.398438	0.64581
gene:HanXRQChr05g0129871	-0.18914	4.46033	0.751885	0.398568	0.645942
gene:HanXRQChr04g0116461	0.229012	3.88409	0.751846	0.398581	0.645942
gene:HanXRQChr12g0366831	-0.401039	2.31874	0.75182	0.398588	0.645942
gene:HanXRQChr05g0142151	-0.321603	1.35586	0.75176	0.398607	0.645942
gene:HanXRQChr03g0068931	-0.218426	4.02596	0.751679	0.398632	0.645946
gene:HanXRQChr17g0536091	-0.255025	3.67413	0.751377	0.398724	0.64601
gene:HanXRQChr15g0488391	1.66819	-1.7621	0.769906	0.398732	0.64601
gene:HanXRQChr05g0151051	-0.340585	1.14572	0.751336	0.398737	0.64601
gene:HanXRQChr05g0151141	-0.273073	1.26849	0.75119	0.398782	0.646021
gene:HanXRQChr06g0178381	-0.785839	-0.411424	0.751169	0.398788	0.646021
gene:HanXRQChr03g0062681	-1.05347	-1.07997	0.75103	0.398831	0.646021
gene:HanXRQChr04g0111801	0.142545	6.65244	0.751027	0.398832	0.646021
gene:HanXRQChr16g0526901	0.213245	4.02504	0.750909	0.398868	0.646045
gene:HanXRQChr09g0243811	0.644578	1.8894	0.750736	0.398921	0.646095
gene:HanXRQChr09g0237961	-0.146305	5.24403	0.750531	0.398984	0.646143
gene:HanXRQChr14g0457321	0.918352	-0.680789	0.750496	0.398995	0.646143
gene:HanXRQChr07g0198861	-0.217634	2.49525	0.750148	0.399102	0.646229
gene:HanXRQChr07g0199911	-1.07203	-1.32806	0.750142	0.399104	0.646229
gene:HanXRQChr07g0205121	0.399309	1.37121	0.750108	0.399114	0.646229
gene:HanXRQChr05g0135591	-0.192424	6.41919	0.749842	0.399196	0.646326
gene:HanXRQChr12g0356621	-0.835075	-0.0942113	0.749704	0.399238	0.646358
gene:HanXRQChr03g0084951	-0.26959	2.86901	0.749635	0.399259	0.646358
gene:HanXRQChr14g0457961	-0.471343	0.0777598	0.749507	0.399299	0.646386
gene:HanXRQChr02g0059111	-0.230743	3.18576	0.749253	0.399377	0.64642
gene:HanXRQChr15g0474171	-0.145793	4.90439	0.749204	0.399392	0.64642
gene:HanXRQChr16g0521761	-1.07054	-1.37748	0.749201	0.399393	0.64642
gene:HanXRQChr12g0380731	-0.690711	0.903908	0.749141	0.399411	0.64642
gene:HanXRQChr12g0376481	-0.226756	1.83677	0.749074	0.399432	0.64642
gene:HanXRQChr04g0099281	0.22974	1.50748	0.748945	0.399472	0.64642
gene:HanXRQChr11g0351821	0.856069	-1.42094	0.74894	0.399473	0.64642
gene:HanXRQChr11g0320581	0.334675	5.09198	0.748764	0.399527	0.646472
gene:HanXRQChr17g0570331	-0.301812	6.45112	0.748592	0.39958	0.646522
gene:HanXRQChr02g0034571	2.6232	1.17758	0.76697	0.399604	0.646524
gene:HanXRQChr12g0355821	-0.226342	3.4509	0.748222	0.399694	0.646634
gene:HanXRQChr02g0036001	0.451007	1.36158	0.748153	0.399716	0.646634
gene:HanXRQChr13g0401211	0.129085	5.39785	0.748059	0.399744	0.646645
gene:HanXRQChr02g0045211	-0.301405	4.51248	0.74796	0.399775	0.646659
gene:HanXRQChr01g0022141	-0.284291	1.07605	0.747449	0.399932	0.646878
gene:HanXRQChr13g0417281	-0.538859	1.62307	0.747316	0.399973	0.646909
gene:HanXRQChr01g0028671	0.326129	5.2327	0.747027	0.400062	0.647003
gene:HanXRQChr17g0549861	0.364525	7.90807	0.746986	0.400075	0.647003
gene:HanXRQChr10g0313691	-0.263267	2.04334	0.746464	0.400236	0.647194
gene:HanXRQChr14g0434221	-0.313861	0.614454	0.746454	0.400239	0.647194
gene:HanXRQChr04g0119251	0.354463	4.90963	0.746388	0.40026	0.647194
gene:HanXRQChr09g0258481	0.430262	1.87739	0.746246	0.400303	0.647229
gene:HanXRQChr07g0194651	0.295764	1.75634	0.746125	0.400341	0.647254
gene:HanXRQChr06g0173911	-0.814796	-0.109222	0.745872	0.400419	0.647324
gene:HanXRQChr12g0375031	0.30838	1.02435	0.745798	0.400442	0.647324
gene:HanXRQChr15g0493851	0.519225	0.467879	0.745772	0.40045	0.647324
gene:HanXRQChr11g0321671	-0.199028	4.96761	0.745678	0.400479	0.647336
gene:HanXRQChr15g0492211	0.126269	4.34595	0.745524	0.400526	0.647344
gene:HanXRQChr11g0322991	0.192122	5.10621	0.745505	0.400532	0.647344
gene:HanXRQChr12g0380681	-0.507202	0.0315395	0.74538	0.400571	0.647344
gene:HanXRQChr09g0242331	-0.176931	1.95941	0.745376	0.400572	0.647344
gene:HanXRQChr01g0018031	0.495861	2.99994	0.745103	0.400657	0.647422
gene:HanXRQChr16g0513011	0.635942	-0.0242308	0.745017	0.400683	0.647422
gene:HanXRQChr01g0010671	-0.253996	4.87567	0.744998	0.400689	0.647422
gene:HanXRQChr17g0534011	0.247159	4.36199	0.744934	0.400709	0.647422
gene:HanXRQChr04g0114711	0.457498	2.33558	0.744548	0.400828	0.64758
gene:HanXRQChr11g0323571	-0.265066	3.20251	0.744264	0.400916	0.647626
gene:HanXRQChr01g0022381	0.551542	2.04736	0.7442	0.400936	0.647626
gene:HanXRQChr11g0320101	-0.383731	0.934856	0.744125	0.400959	0.647626
gene:HanXRQChr12g0375861	-0.309486	3.69776	0.744049	0.400983	0.647626
gene:HanXRQChr06g0180211	0.204813	4.62312	0.74393	0.401019	0.647626
gene:HanXRQChr05g0141351	-0.814896	1.23634	0.743905	0.401027	0.647626
gene:HanXRQChr10g0319731	0.389967	4.71478	0.743835	0.401049	0.647626
gene:HanXRQChr14g0442521	-0.141803	3.90837	0.743815	0.401055	0.647626
gene:HanXRQChr03g0076841	-0.293636	3.67317	0.74371	0.401088	0.647626
gene:HanXRQChr08g0234861	1.10575	-0.758362	0.75292	0.401093	0.647626
gene:HanXRQChr15g0487241	-0.289777	1.27691	0.743672	0.401099	0.647626
gene:HanXRQChr08g0234411	-0.217836	3.40909	0.743462	0.401164	0.647696
gene:HanXRQChr02g0048181	0.327137	2.99712	0.7432	0.401245	0.647776
gene:HanXRQChr11g0320681	0.46373	1.41871	0.74316	0.401258	0.647776
gene:HanXRQChr07g0194231	0.167427	3.0134	0.742956	0.401321	0.647811
gene:HanXRQChr17g0533901	0.228894	6.51132	0.742949	0.401323	0.647811
gene:HanXRQChr10g0295711	0.499517	0.130622	0.742782	0.401375	0.647858
gene:HanXRQChr02g0049811	0.657374	-0.284183	0.742577	0.401438	0.647925
gene:HanXRQChr13g0399121	-0.175703	5.89804	0.742381	0.401499	0.64796
gene:HanXRQChr13g0395341	0.855366	1.15718	0.742265	0.401535	0.64796
gene:HanXRQChr11g0326371	0.293681	2.77066	0.742232	0.401546	0.64796
gene:HanXRQChr14g0460861	-0.133999	3.29543	0.742225	0.401548	0.64796
gene:HanXRQChr17g0535551	-0.169846	3.97357	0.741746	0.401696	0.648141
gene:HanXRQChr16g0526971	-0.31667	3.41466	0.74168	0.401717	0.648141
gene:HanXRQChr15g0466571	-0.484734	1.52336	0.74158	0.401748	0.648141
gene:HanXRQChr15g0486031	1.98843	-0.142186	0.750739	0.401757	0.648141
gene:HanXRQChr09g0260871	0.219919	2.30568	0.741508	0.40177	0.648141
gene:HanXRQChr01g0004331	0.514952	2.26512	0.741367	0.401814	0.648176
gene:HanXRQChr17g0556301	-0.69917	-0.394292	0.741216	0.401861	0.648197
gene:HanXRQChr14g0462731	-0.145606	3.62367	0.741082	0.401902	0.648197
gene:HanXRQChr02g0039781	-0.263074	3.31283	0.741066	0.401908	0.648197
gene:HanXRQChr09g0242681	1.74644	-0.432777	0.759155	0.401939	0.648197
gene:HanXRQChr09g0247941	0.154771	3.58741	0.740922	0.401952	0.648197
gene:HanXRQChr06g0170011	-0.373023	2.7773	0.740898	0.40196	0.648197
gene:HanXRQChr08g0225421	-1.04323	1.21897	0.740659	0.402034	0.648243
gene:HanXRQChr08g0231531	0.465101	1.10178	0.74058	0.402059	0.648243
gene:HanXRQChr08g0231251	0.396385	6.26069	0.740518	0.402078	0.648243
gene:HanXRQChr17g0545561	-0.262287	3.85864	0.740502	0.402083	0.648243
gene:HanXRQChr14g0458231	-0.25894	5.25761	0.740454	0.402098	0.648243
gene:HanXRQChr07g0197971	0.282179	4.36645	0.740308	0.402143	0.64828
gene:HanXRQChr15g0463411	-0.731707	1.15234	0.73994	0.402257	0.648281
gene:HanXRQChr16g0504151	-1.19413	-0.00448945	0.739932	0.40226	0.648281
gene:HanXRQChr09g0247051	0.99678	-0.997848	0.739923	0.402263	0.648281
gene:HanXRQChr14g0457271	0.219919	2.85845	0.739915	0.402265	0.648281
gene:HanXRQChr04g0124571	-0.152778	4.57006	0.739862	0.402282	0.648281
gene:HanXRQChr14g0452731	-0.200271	5.3554	0.739763	0.402312	0.648281
gene:HanXRQChr15g0469521	-1.17199	-0.594689	0.739713	0.402328	0.648281
gene:HanXRQChr15g0494511	-1.14123	-0.729029	0.739678	0.402339	0.648281
gene:HanXRQChr09g0243711	0.458291	1.14978	0.739669	0.402342	0.648281
gene:HanXRQChr10g0314131	0.49567	4.35992	0.739416	0.40242	0.648372
gene:HanXRQChr05g0133521	-0.298395	1.72023	0.739187	0.402492	0.648435
gene:HanXRQChr11g0342291	0.297539	5.89981	0.739148	0.402504	0.648435
gene:HanXRQChr08g0235841	-0.283579	2.6632	0.739075	0.402527	0.648437
gene:HanXRQChr15g0487321	0.112292	5.71745	0.738842	0.402599	0.648518
gene:HanXRQChr13g0387721	0.124077	5.58275	0.738587	0.402679	0.64861
gene:HanXRQChr12g0379891	0.217644	2.86744	0.738432	0.402727	0.648653
gene:HanXRQChr17g0549541	0.210701	4.81961	0.738046	0.402847	0.648811
gene:HanXRQChr11g0348291	-0.126382	4.4398	0.737826	0.402916	0.648834
gene:HanXRQChr17g0564831	-0.725018	1.43856	0.737735	0.402944	0.648834
gene:HanXRQChr03g0078071	0.130547	4.97653	0.737685	0.40296	0.648834
gene:HanXRQChr11g0333051	0.200349	5.10652	0.737648	0.402971	0.648834
gene:HanXRQChr12g0372061	-0.188071	2.1721	0.737647	0.402972	0.648834
gene:HanXRQChr04g0115771	0.153166	5.53481	0.737566	0.402997	0.648835
gene:HanXRQChr12g0368281	-0.425706	-0.317437	0.737381	0.403055	0.648835
gene:HanXRQChr03g0076901	-0.204071	2.34115	0.737377	0.403056	0.648835
gene:HanXRQChr10g0283101	0.131042	3.96275	0.737362	0.40306	0.648835
gene:HanXRQChr09g0264131	-0.329901	1.75646	0.736953	0.403188	0.649005
gene:HanXRQChr17g0536161	-0.17063	3.22123	0.736525	0.403322	0.649184
gene:HanXRQChr11g0324521	-0.536717	0.295092	0.735954	0.4035	0.649401
gene:HanXRQChr15g0494031	-0.170936	3.93158	0.735953	0.4035	0.649401
gene:HanXRQChr15g0469531	0.100953	5.3909	0.735812	0.403544	0.649436
gene:HanXRQChr04g0121611	-0.382415	1.22676	0.73565	0.403595	0.64947
gene:HanXRQChr15g0476471	0.118332	4.90742	0.735604	0.403609	0.64947
gene:HanXRQChr10g0316981	0.203467	3.41597	0.735343	0.403691	0.649471
gene:HanXRQChr09g0275271	-0.216458	2.77822	0.735336	0.403693	0.649471
gene:HanXRQChr07g0205911	-0.122973	4.99672	0.735327	0.403696	0.649471
gene:HanXRQChr14g0454351	-0.744329	-0.654164	0.73532	0.403698	0.649471
gene:HanXRQChr16g0500651	-0.335107	2.77887	0.735024	0.403791	0.649584
gene:HanXRQChr11g0336831	0.39195	1.93424	0.734793	0.403863	0.649665
gene:HanXRQChr14g0441301	-0.683932	-0.979083	0.734317	0.404012	0.649869
gene:HanXRQChr13g0426611	0.258156	4.94815	0.7342	0.404049	0.649892
gene:HanXRQChr17g0541991	0.737345	-0.555579	0.733829	0.404165	0.650032
gene:HanXRQChr01g0025641	-0.395144	4.16272	0.733765	0.404185	0.650032
gene:HanXRQChr04g0112731	-0.894464	-1.21211	0.733712	0.404202	0.650032
gene:HanXRQChr16g0520241	0.383575	1.11158	0.733565	0.404248	0.65007
gene:HanXRQChr11g0334491	-0.140193	6.89308	0.733495	0.404269	0.65007
gene:HanXRQChr01g0020491	0.368105	2.16744	0.733319	0.404325	0.650123
gene:HanXRQChr14g0455131	-0.138543	4.49321	0.733179	0.404369	0.650158
gene:HanXRQChr12g0369401	0.188977	3.2407	0.73288	0.404462	0.650274
gene:HanXRQChr16g0510721	0.658712	3.29176	0.732687	0.404523	0.650335
gene:HanXRQChr15g0489031	0.271505	3.29791	0.732491	0.404584	0.650398
gene:HanXRQChr03g0063591	0.185841	3.379	0.732417	0.404608	0.650401
gene:HanXRQChr13g0386481	-1.20448	0.340953	0.732203	0.404675	0.650473
gene:HanXRQChr16g0497921	-0.112839	5.61225	0.732039	0.404726	0.65052
gene:HanXRQChr12g0371501	0.328868	3.43306	0.731772	0.40481	0.6506
gene:HanXRQChr15g0496641	-0.23757	2.6953	0.73174	0.40482	0.6506
gene:HanXRQChr08g0215481	-0.442524	0.715105	0.731566	0.404875	0.650648
gene:HanXRQChr05g0132101	0.339156	0.989756	0.731504	0.404894	0.650648
gene:HanXRQChr17g0558431	0.174887	5.37405	0.731394	0.404929	0.650651
gene:HanXRQChr01g0028971	1.31614	-0.600775	0.731335	0.404947	0.650651
gene:HanXRQChr12g0371721	-0.161142	4.46123	0.731287	0.404963	0.650651
gene:HanXRQChr13g0404121	1.41726	-0.429696	0.731129	0.405012	0.650684
gene:HanXRQChr01g0025821	0.279882	2.74197	0.731026	0.405044	0.650684
gene:HanXRQChr05g0161791	0.86827	-0.299176	0.731011	0.405049	0.650684
gene:HanXRQChr01g0028831	0.285166	2.14612	0.730786	0.40512	0.650703
gene:HanXRQChr05g0146091	-1.86518	-1.13182	0.730773	0.405124	0.650703
gene:HanXRQChr12g0384461	-0.386532	0.89955	0.730712	0.405143	0.650703
gene:HanXRQChr11g0328381	0.121436	3.93395	0.730681	0.405153	0.650703
gene:HanXRQChr06g0178091	0.271726	2.22776	0.730569	0.405188	0.650703
gene:HanXRQChr09g0277191	-0.422888	5.0588	0.73055	0.405194	0.650703
gene:HanXRQChr06g0174951	0.230241	3.86666	0.730344	0.405259	0.650772
gene:HanXRQChr04g0106731	0.221583	2.91734	0.730262	0.405285	0.650778
gene:HanXRQChr03g0067061	-0.280144	2.87081	0.729874	0.405407	0.650892
gene:HanXRQChr03g0076231	-0.443151	3.15548	0.729865	0.40541	0.650892
gene:HanXRQChr13g0414481	-0.409813	0.908847	0.729826	0.405422	0.650892
gene:HanXRQChr04g0099801	1.26146	-0.891474	0.729715	0.405457	0.650912
gene:HanXRQChr13g0401821	-0.844115	-0.928466	0.729623	0.405486	0.650923
gene:HanXRQChr16g0527741	-2.04458	-0.0541706	0.738528	0.405509	0.650924
gene:HanXRQChr17g0544461	-0.317745	5.48389	0.729339	0.405575	0.650995
gene:HanXRQChr13g0398551	-0.634877	0.148629	0.729044	0.405668	0.651108
gene:HanXRQChr14g0456131	0.223078	3.09142	0.728975	0.40569	0.651108
gene:HanXRQChr17g0561191	-0.23093	1.65323	0.728906	0.405712	0.651108
gene:HanXRQChr10g0279191	-0.674123	-0.214353	0.728684	0.405782	0.651185
gene:HanXRQChr15g0480651	0.28885	1.89521	0.72844	0.405859	0.651273
gene:HanXRQChr03g0082571	-0.451278	0.816581	0.728009	0.405995	0.651456
gene:HanXRQChr11g0320731	-0.847127	0.215312	0.72786	0.406041	0.651495
gene:HanXRQChr07g0190601	0.316497	1.44974	0.727575	0.406131	0.651604
gene:HanXRQChr08g0225911	0.14094	3.79114	0.727477	0.406162	0.651618
gene:HanXRQChr15g0483181	-0.144029	4.67373	0.72736	0.406199	0.651642
gene:HanXRQChr17g0554501	-0.307994	4.09699	0.727158	0.406263	0.651709
gene:HanXRQChr14g0438471	-0.176887	3.31083	0.726799	0.406377	0.651855
gene:HanXRQChr12g0356901	-0.25011	3.89264	0.726587	0.406443	0.651881
gene:HanXRQChr01g0012901	-0.426889	0.357123	0.726447	0.406488	0.651881
gene:HanXRQChr14g0454021	-0.193541	4.46259	0.726437	0.406491	0.651881
gene:HanXRQChr14g0430191	-0.411605	0.106145	0.726198	0.406566	0.651881
gene:HanXRQChr09g0271881	0.27546	2.98662	0.72618	0.406572	0.651881
gene:HanXRQChr02g0057461	0.820229	1.36805	0.726116	0.406592	0.651881
gene:HanXRQChr13g0387281	0.814704	2.00363	0.726058	0.406611	0.651881
gene:HanXRQChr14g0445881	-0.126122	3.96057	0.726049	0.406614	0.651881
gene:HanXRQChr09g0244591	-0.331163	2.15769	0.725988	0.406633	0.651881
gene:HanXRQChr08g0209191	-0.3375	1.64704	0.725963	0.406641	0.651881
gene:HanXRQChr08g0234901	-0.168072	3.20273	0.725844	0.406678	0.651881
gene:HanXRQChr14g0462841	0.296577	3.12113	0.725841	0.406679	0.651881
gene:HanXRQChr10g0309631	0.579489	-0.195834	0.725836	0.406681	0.651881
gene:HanXRQChr09g0268491	0.101969	5.30831	0.725717	0.406718	0.651906
gene:HanXRQChr12g0386021	-0.137122	3.5228	0.725416	0.406814	0.652023
gene:HanXRQChr16g0511001	0.570145	-0.0758903	0.725037	0.406934	0.65218
gene:HanXRQChr01g0002161	0.721806	2.52653	0.724903	0.406976	0.652212
gene:HanXRQChr04g0109841	0.50112	0.953623	0.724715	0.407036	0.652272
gene:HanXRQChr03g0078711	0.15135	5.37731	0.724542	0.40709	0.65228
gene:HanXRQChr16g0526981	-0.562094	1.25961	0.72436	0.407148	0.65228
gene:HanXRQChr03g0071261	0.744716	-0.080195	0.724338	0.407155	0.65228
gene:HanXRQChr03g0083701	-0.228832	5.75777	0.724337	0.407155	0.65228
gene:HanXRQChr13g0387451	1.27165	-0.886932	0.724259	0.40718	0.65228
gene:HanXRQChr16g0500451	0.239717	3.11603	0.724253	0.407182	0.65228
gene:HanXRQChr03g0064131	0.611118	-0.678078	0.724194	0.407201	0.65228
gene:HanXRQChr07g0205961	0.51783	2.86591	0.724138	0.407219	0.65228
gene:HanXRQChr07g0195561	-0.141148	3.47415	0.724052	0.407246	0.65228
gene:HanXRQChr11g0329501	-0.646248	0.652003	0.724001	0.407262	0.65228
gene:HanXRQChr11g0332121	-0.242507	5.63704	0.723666	0.407368	0.652403
gene:HanXRQChr12g0361721	1.8747	-1.55156	0.729099	0.407383	0.652403
gene:HanXRQChr15g0495391	-0.269081	6.01775	0.723398	0.407453	0.652479
gene:HanXRQChr04g0118981	0.686533	0.13983	0.723298	0.407485	0.652494
gene:HanXRQChr11g0325991	-0.553121	-0.0365007	0.72295	0.407595	0.652579
gene:HanXRQChr09g0255491	-0.13483	3.45724	0.722942	0.407598	0.652579
gene:HanXRQChr03g0064741	-0.221654	4.22593	0.722921	0.407604	0.652579
gene:HanXRQChr05g0140411	0.636987	-8.30463e-05	0.72268	0.407681	0.652652
gene:HanXRQChr14g0452651	-0.333048	1.00775	0.722617	0.407701	0.652652
gene:HanXRQChr12g0382721	0.133566	3.6293	0.722568	0.407716	0.652652
gene:HanXRQChr15g0466121	-0.392098	-0.0719455	0.722036	0.407886	0.652888
gene:HanXRQChr15g0497401	-0.342191	1.32175	0.721866	0.407939	0.652938
gene:HanXRQChr09g0251901	0.801787	1.84456	0.721735	0.407981	0.65297
gene:HanXRQChr12g0370361	-0.131242	5.7465	0.721536	0.408044	0.653033
gene:HanXRQChr13g0403511	0.281787	3.47415	0.721471	0.408065	0.653033
gene:HanXRQChr14g0431571	0.917994	0.119397	0.721269	0.408129	0.6531
gene:HanXRQChr16g0505581	0.992304	-1.08391	0.721156	0.408165	0.653122
gene:HanXRQChr06g0165281	-0.878778	1.31794	0.720872	0.408255	0.653181
gene:HanXRQChr04g0101221	0.814982	-0.228561	0.720842	0.408265	0.653181
gene:HanXRQChr15g0473581	1.09666	1.89566	0.720678	0.408317	0.653181
gene:HanXRQChr14g0448301	-0.415573	0.683348	0.720578	0.408349	0.653181
gene:HanXRQChr08g0219951	-0.267221	2.11529	0.720532	0.408364	0.653181
gene:HanXRQChr04g0111791	0.1238	7.4979	0.720352	0.408421	0.653181
gene:HanXRQChr03g0089801	-0.273858	3.61966	0.720315	0.408433	0.653181
gene:HanXRQChr01g0021821	-0.122462	4.66753	0.720306	0.408436	0.653181
gene:HanXRQChr03g0083031	0.748451	-0.876827	0.720281	0.408444	0.653181
gene:HanXRQChr15g0465151	0.492972	1.13764	0.720226	0.408461	0.653181
gene:HanXRQChr16g0531931	0.137753	5.59562	0.720174	0.408478	0.653181
gene:HanXRQChr13g0402451	-0.27279	2.07501	0.720119	0.408495	0.653181
gene:HanXRQChr02g0048361	-1.1904	-1.16359	0.720095	0.408503	0.653181
gene:HanXRQChr14g0431721	-0.333295	1.92013	0.720065	0.408513	0.653181
gene:HanXRQChr14g0443291	-1.02608	-0.731081	0.719556	0.408675	0.653404
gene:HanXRQChr08g0219621	-0.284336	2.15858	0.719357	0.408738	0.653437
gene:HanXRQChr14g0431231	0.135377	4.07024	0.719251	0.408772	0.653437
gene:HanXRQChr14g0438411	0.159141	2.33985	0.719228	0.408779	0.653437
gene:HanXRQChr06g0178591	0.14947	3.64605	0.719213	0.408784	0.653437
gene:HanXRQChr05g0136341	-0.662165	1.29137	0.718925	0.408876	0.653548
gene:HanXRQChr02g0041151	0.173287	4.0745	0.718824	0.408908	0.653564
gene:HanXRQChr03g0093771	0.571812	0.363915	0.718396	0.409045	0.653747
gene:HanXRQChr05g0141951	0.246414	3.81599	0.718294	0.409077	0.653763
gene:HanXRQChr09g0248151	-0.138658	3.78585	0.718178	0.409114	0.653765
gene:HanXRQChr05g0150341	-0.90947	-0.523128	0.718138	0.409127	0.653765
gene:HanXRQChr09g0263631	-0.156592	2.70136	0.718077	0.409146	0.653765
gene:HanXRQChr10g0302391	0.152668	4.58743	0.717979	0.409178	0.653765
gene:HanXRQChr07g0206771	0.366004	0.208615	0.717903	0.409202	0.653765
gene:HanXRQChr14g0461851	0.417385	1.33194	0.717833	0.409224	0.653765
gene:HanXRQChr01g0008791	1.23588	-1.56801	0.717803	0.409234	0.653765
gene:HanXRQChr07g0186521	-0.248988	2.0783	0.717716	0.409261	0.653774
gene:HanXRQChr14g0434951	-0.393601	1.44559	0.717579	0.409305	0.653809
gene:HanXRQChr03g0089031	1.33086	1.51625	0.717146	0.409444	0.653985
gene:HanXRQChr16g0529301	0.695627	1.44068	0.717095	0.40946	0.653985
gene:HanXRQChr12g0354051	1.1298	0.23226	0.716955	0.409505	0.65402
gene:HanXRQChr14g0459141	-0.156825	3.60257	0.716787	0.409558	0.654071
gene:HanXRQChr04g0099191	-1.26803	0.526234	0.71654	0.409637	0.654162
gene:HanXRQChr05g0141151	-0.262954	3.71377	0.716166	0.409757	0.654313
gene:HanXRQChr03g0072681	1.46396	0.166055	0.716048	0.409795	0.654313
gene:HanXRQChr15g0494781	0.666071	3.03882	0.715996	0.409811	0.654313
gene:HanXRQChr12g0374621	0.123378	5.78155	0.715965	0.409821	0.654313
gene:HanXRQChr17g0557631	0.279793	1.16338	0.715746	0.409892	0.65439
gene:HanXRQChr12g0385401	0.162168	5.93137	0.715491	0.409973	0.654485
gene:HanXRQChr08g0232571	-0.432139	0.649835	0.715288	0.410038	0.654553
gene:HanXRQChr03g0089741	0.225444	2.55335	0.714558	0.410272	0.654891
gene:HanXRQChr06g0178401	0.326406	5.30583	0.714484	0.410296	0.654893
gene:HanXRQChr09g0253401	0.818499	-0.779602	0.714415	0.410318	0.654893
gene:HanXRQChr15g0493581	-0.208695	3.85918	0.714015	0.410446	0.65504
gene:HanXRQChr15g0480771	-0.215059	3.79115	0.713979	0.410458	0.65504
gene:HanXRQChr02g0046571	1.64277	-1.43199	0.713919	0.410477	0.65504
gene:HanXRQChr09g0262391	0.629681	0.739441	0.71383	0.410506	0.65505
gene:HanXRQChr05g0134411	-0.450569	1.70249	0.713635	0.410568	0.655114
gene:HanXRQChr12g0381201	-0.483663	0.991803	0.712863	0.410816	0.655474
gene:HanXRQChr01g0002671	0.236462	2.05882	0.712762	0.410849	0.655491
gene:HanXRQChr08g0209141	0.210477	5.21922	0.71269	0.410872	0.655492
gene:HanXRQChr13g0394181	0.133799	4.55263	0.712511	0.410929	0.655517
gene:HanXRQChr01g0015181	-0.13097	4.27256	0.712502	0.410932	0.655517
gene:HanXRQChr02g0055621	-1.03621	-0.718972	0.712271	0.411006	0.65559
gene:HanXRQChr15g0488861	0.259782	2.03947	0.71221	0.411026	0.65559
gene:HanXRQChr08g0226351	-0.229275	6.41056	0.712115	0.411056	0.65559
gene:HanXRQChr03g0065791	-0.644039	4.34278	0.712044	0.411079	0.65559
gene:HanXRQChr01g0025951	-1.04702	-0.41183	0.712015	0.411089	0.65559
gene:HanXRQChr02g0045101	-0.82421	2.46514	0.711738	0.411178	0.655675
gene:HanXRQChr13g0397781	-0.59993	-0.617126	0.71171	0.411187	0.655675
gene:HanXRQChr13g0420881	-0.498135	0.36881	0.711506	0.411252	0.655744
gene:HanXRQChr10g0284711	0.581301	0.320076	0.711397	0.411288	0.655765
gene:HanXRQChr11g0349621	0.27731	4.2684	0.711152	0.411366	0.655855
gene:HanXRQChr17g0551761	-0.237122	4.69721	0.710992	0.411418	0.655901
gene:HanXRQChr07g0197021	-0.158872	6.07833	0.710357	0.411622	0.656192
gene:HanXRQChr07g0202861	0.164178	3.22617	0.709814	0.411797	0.656418
gene:HanXRQChr05g0162481	-0.651387	2.19233	0.709779	0.411809	0.656418
gene:HanXRQChr05g0129541	-1.32365	0.585639	0.709378	0.411938	0.656588
gene:HanXRQChr04g0106931	-0.272149	1.661	0.709056	0.412042	0.656711
gene:HanXRQChr01g0010721	0.696903	-0.285621	0.709001	0.41206	0.656711
gene:HanXRQChr06g0180081	0.346274	2.23846	0.708892	0.412095	0.656717
gene:HanXRQChr17g0560331	-0.165176	3.04301	0.708781	0.412131	0.656717
gene:HanXRQChr15g0480751	0.297384	2.94827	0.708698	0.412157	0.656717
gene:HanXRQChr15g0485171	-0.573089	3.86536	0.708689	0.41216	0.656717
gene:HanXRQChr10g0280711	-0.128347	4.86444	0.708644	0.412175	0.656717
gene:HanXRQChr15g0494291	-0.250286	3.62946	0.708197	0.412319	0.656911
gene:HanXRQChr11g0336691	1.87426	-1.18046	0.73742	0.412382	0.656947
gene:HanXRQChr04g0115841	-0.662627	1.30975	0.707988	0.412387	0.656947
gene:HanXRQChr16g0508681	-0.121699	4.67256	0.707872	0.412424	0.656947
gene:HanXRQChr12g0377631	-1.16072	-1.21651	0.707792	0.41245	0.656947
gene:HanXRQChr06g0171911	0.176454	4.81883	0.707782	0.412453	0.656947
gene:HanXRQChr07g0193471	-0.324645	2.86084	0.70763	0.412503	0.65699
gene:HanXRQChr03g0083581	0.274893	2.3025	0.707457	0.412559	0.657002
gene:HanXRQChr14g0449811	-0.648263	0.523435	0.707452	0.41256	0.657002
gene:HanXRQChr11g0323961	0.3502	1.10855	0.707399	0.412577	0.657002
gene:HanXRQChr02g0048871	-0.124779	4.76459	0.707126	0.412666	0.657073
gene:HanXRQChr10g0309301	0.430555	0.72396	0.707124	0.412666	0.657073
gene:HanXRQChr05g0144361	-0.309124	2.30884	0.707014	0.412702	0.657093
gene:HanXRQChr10g0299861	-0.679699	-0.136456	0.706552	0.412851	0.657274
gene:HanXRQChr10g0281211	-0.215783	4.11892	0.706514	0.412863	0.657274
gene:HanXRQChr10g0289371	0.316032	1.88549	0.706375	0.412909	0.657274
gene:HanXRQChr05g0154271	0.257116	2.295	0.70631	0.41293	0.657274
gene:HanXRQChr09g0239941	-1.10134	2.48285	0.706304	0.412932	0.657274
gene:HanXRQChr05g0145201	-0.224651	2.38707	0.70619	0.412969	0.657274
gene:HanXRQChr14g0458541	1.29144	0.15507	0.70618	0.412972	0.657274
gene:HanXRQChr14g0460851	0.353003	2.67713	0.705996	0.413031	0.657305
gene:HanXRQChr14g0460021	-0.632336	4.69871	0.705983	0.413036	0.657305
gene:HanXRQChr08g0210401	-1.18393	0.392246	0.705737	0.413115	0.657368
gene:HanXRQChr16g0529821	0.539492	-0.546784	0.705681	0.413133	0.657368
gene:HanXRQChr08g0208931	0.778044	-0.860153	0.705655	0.413142	0.657368
gene:HanXRQChr14g0434311	0.522778	1.78575	0.705369	0.413235	0.657448
gene:HanXRQChr12g0377071	0.490835	3.44887	0.70536	0.413237	0.657448
gene:HanXRQChr13g0394891	-1.33339	-0.649959	0.704933	0.413376	0.657632
gene:HanXRQChr05g0128961	-0.380162	1.95726	0.70477	0.413429	0.657632
gene:HanXRQChr17g0551551	-0.560878	-0.494561	0.704757	0.413433	0.657632
gene:HanXRQChr08g0224301	-0.171929	3.45151	0.704709	0.413448	0.657632
gene:HanXRQChr16g0499671	0.408269	4.38862	0.70466	0.413464	0.657632
gene:HanXRQChr07g0189191	0.957419	-0.373428	0.70408	0.413653	0.657835
gene:HanXRQChr09g0262971	0.253053	6.71175	0.704059	0.41366	0.657835
gene:HanXRQChr17g0562981	-0.618617	-0.376236	0.704043	0.413665	0.657835
gene:HanXRQChr06g0181111	0.163408	6.77589	0.703992	0.413681	0.657835
gene:HanXRQChr10g0294711	-0.14109	3.49263	0.703869	0.413721	0.657863
gene:HanXRQChr15g0463071	0.327136	3.05406	0.703493	0.413843	0.658021
gene:HanXRQChr06g0176321	-0.101061	5.25638	0.703393	0.413876	0.658038
gene:HanXRQChr12g0375021	0.472787	8.07209	0.702835	0.414057	0.65827
gene:HanXRQChr17g0533451	-0.219967	4.03299	0.702775	0.414077	0.65827
gene:HanXRQChr06g0167701	0.269841	9.08575	0.702736	0.414089	0.65827
gene:HanXRQChr12g0367781	-0.879652	0.325664	0.702517	0.414161	0.658337
gene:HanXRQChr01g0029911	0.220984	4.47909	0.70247	0.414176	0.658337
gene:HanXRQChr10g0311861	0.130195	4.1463	0.702181	0.41427	0.65845
gene:HanXRQChr16g0527721	0.522711	-0.5345	0.702068	0.414307	0.658473
gene:HanXRQChr06g0182041	0.333486	1.70975	0.701687	0.414431	0.658635
gene:HanXRQChr12g0357111	-0.435552	3.41245	0.701504	0.41449	0.658694
gene:HanXRQChr01g0016901	0.862714	1.2462	0.701434	0.414513	0.658695
gene:HanXRQChr13g0419711	0.692908	3.27573	0.701317	0.414551	0.658708
gene:HanXRQChr06g0164101	0.338481	3.83947	0.701272	0.414566	0.658708
gene:HanXRQChr10g0303321	0.728816	0.101519	0.700983	0.41466	0.658805
gene:HanXRQChr09g0276831	0.502529	-0.321687	0.700946	0.414672	0.658805
gene:HanXRQChr16g0507821	-0.137768	5.99376	0.70083	0.41471	0.658805
gene:HanXRQChr15g0486111	-0.195318	7.20292	0.70081	0.414717	0.658805
gene:HanXRQChr14g0428851	0.262703	3.04521	0.70021	0.414912	0.659074
gene:HanXRQChr01g0011501	0.468277	-0.112673	0.700153	0.414931	0.659074
gene:HanXRQChr15g0465671	0.369074	2.3274	0.699945	0.414999	0.659146
gene:HanXRQChr04g0124081	-0.174768	4.11403	0.699772	0.415055	0.659183
gene:HanXRQChr11g0351721	0.169159	3.73177	0.699736	0.415067	0.659183
gene:HanXRQChr02g0039551	0.626506	-0.563586	0.699572	0.41512	0.659202
gene:HanXRQChr14g0460111	-0.191109	1.72635	0.699562	0.415124	0.659202
gene:HanXRQChr04g0112481	0.183601	4.07511	0.699376	0.415184	0.659263
gene:HanXRQChr10g0287141	-0.194411	5.46986	0.698975	0.415315	0.659408
gene:HanXRQChr17g0547991	-0.334123	4.46655	0.698921	0.415333	0.659408
gene:HanXRQChr03g0083251	-0.516852	2.16043	0.69889	0.415343	0.659408
gene:HanXRQChr17g0557691	-0.160253	2.3424	0.698661	0.415418	0.659491
gene:HanXRQChr11g0334401	0.898713	-0.405244	0.698474	0.415479	0.659506
gene:HanXRQChr08g0214171	-1.24686	-0.791126	0.698442	0.41549	0.659506
gene:HanXRQChr03g0064851	0.41438	3.7544	0.698392	0.415506	0.659506
gene:HanXRQChr14g0433021	0.105293	4.8847	0.698359	0.415517	0.659506
gene:HanXRQChr16g0507991	-0.326804	1.97428	0.698174	0.415577	0.659566
gene:HanXRQChr17g0534721	0.566193	-0.566972	0.697964	0.415646	0.659572
gene:HanXRQChr17g0544051	1.11305	3.06496	0.697936	0.415655	0.659572
gene:HanXRQChr11g0345681	-1.17297	-0.791286	0.899028	0.415699	0.659572
gene:HanXRQChr14g0440431	-0.52457	2.17927	0.697795	0.415701	0.659572
gene:HanXRQChr12g0367131	0.265155	1.80323	0.697768	0.41571	0.659572
gene:HanXRQChr11g0325161	0.259979	4.80937	0.697753	0.415715	0.659572
gene:HanXRQChr05g0138621	-0.225258	8.01452	0.697671	0.415742	0.659579
gene:HanXRQChr06g0182531	0.156474	3.55463	0.697569	0.415775	0.659581
gene:HanXRQChr03g0069571	1.23052	0.859699	0.69744	0.415817	0.659581
gene:HanXRQChr17g0545371	-0.159374	4.86086	0.697393	0.415833	0.659581
gene:HanXRQChr03g0086661	0.733413	-0.374332	0.697392	0.415833	0.659581
gene:HanXRQChr11g0335511	0.280154	2.8558	0.697265	0.415875	0.659611
gene:HanXRQChr01g0027011	0.378909	1.06583	0.69669	0.416063	0.659875
gene:HanXRQChr01g0001941	0.39232	1.6327	0.696593	0.416095	0.659889
gene:HanXRQChr05g0162021	0.169592	3.43078	0.696243	0.41621	0.659985
gene:HanXRQChr04g0115671	-0.599292	3.44992	0.6962	0.416224	0.659985
gene:HanXRQChr03g0071451	-0.188015	9.31614	0.696193	0.416226	0.659985
gene:HanXRQChr05g0160981	-0.796833	-0.993691	0.696082	0.416262	0.659985
gene:HanXRQChr01g0010691	0.309401	1.87774	0.6959	0.416322	0.659985
gene:HanXRQChr13g0407331	-1.00791	0.779401	0.695894	0.416324	0.659985
gene:HanXRQChr10g0314531	-0.405541	3.04387	0.695832	0.416344	0.659985
gene:HanXRQChr15g0485431	0.276169	5.44246	0.695751	0.416371	0.659985
gene:HanXRQChr15g0492431	-0.140352	6.12277	0.695729	0.416378	0.659985
gene:HanXRQChr03g0087551	0.324891	1.66005	0.695725	0.416379	0.659985
gene:HanXRQChr07g0195731	-0.175374	5.21537	0.695518	0.416447	0.66004
gene:HanXRQChr17g0541271	0.934418	0.345161	0.695483	0.416459	0.66004
gene:HanXRQChr11g0327831	0.890926	0.100627	0.695085	0.416589	0.66017
gene:HanXRQChr03g0085191	-0.941305	-0.829389	0.695006	0.416615	0.66017
gene:HanXRQChr11g0347701	0.195831	3.04509	0.694993	0.41662	0.66017
gene:HanXRQChr10g0295241	0.290372	3.53703	0.69496	0.41663	0.66017
gene:HanXRQChr16g0516461	-1.44277	-0.930063	0.694842	0.416669	0.660195
gene:HanXRQChr09g0274841	-0.550402	0.76522	0.694681	0.416722	0.660233
gene:HanXRQChr13g0412481	0.349804	0.670929	0.694633	0.416738	0.660233
gene:HanXRQChr10g0283011	-0.214933	4.5102	0.694454	0.416797	0.660291
gene:HanXRQChr09g0263871	0.476891	1.66394	0.694234	0.416869	0.66037
gene:HanXRQChr05g0157241	0.402292	0.621445	0.694107	0.416911	0.6604
gene:HanXRQChr16g0497721	0.818162	0.353602	0.694031	0.416936	0.660404
gene:HanXRQChr05g0134131	-1.21971	0.880551	0.693938	0.416966	0.660417
gene:HanXRQChr17g0560951	-0.166798	3.71645	0.693773	0.41702	0.660438
gene:HanXRQChr02g0040771	-0.146111	6.20949	0.693762	0.417024	0.660438
gene:HanXRQChr14g0455251	-0.547826	0.113572	0.961056	0.417048	0.66044
gene:HanXRQChr09g0252941	-0.111826	5.83122	0.693544	0.417096	0.660446
gene:HanXRQChr17g0560101	0.353895	0.956088	0.693541	0.417097	0.660446
gene:HanXRQChr15g0465341	0.437588	2.76356	0.693298	0.417177	0.660514
gene:HanXRQChr09g0268371	-0.423884	3.37868	0.693271	0.417186	0.660514
gene:HanXRQChr05g0144411	0.632394	2.23521	0.693207	0.417207	0.660514
gene:HanXRQChr12g0379541	-0.498541	2.26591	0.693094	0.417244	0.660537
gene:HanXRQChr10g0314361	-0.146647	3.89786	0.692876	0.417316	0.660598
gene:HanXRQChr16g0500721	-0.798069	-0.238851	0.69284	0.417328	0.660598
gene:HanXRQChr10g0281501	1.79529	-1.56972	0.692746	0.417358	0.660612
gene:HanXRQChr17g0564431	0.195467	2.83158	0.692582	0.417412	0.660652
gene:HanXRQChr13g0412001	0.739247	3.39722	0.692532	0.417429	0.660652
gene:HanXRQChr01g0027511	0.21264	3.9162	0.69239	0.417476	0.660691
gene:HanXRQChr14g0433001	0.135567	4.27897	0.692291	0.417508	0.660707
gene:HanXRQChr14g0438361	-0.192423	3.57076	0.692187	0.417543	0.66071
gene:HanXRQChr13g0398251	0.197798	3.15483	0.692147	0.417556	0.66071
gene:HanXRQChr04g0118911	0.623467	0.149829	0.692048	0.417588	0.660727
gene:HanXRQChr04g0096861	-0.130894	3.26835	0.691745	0.417688	0.660849
gene:HanXRQChr13g0409691	-0.48329	1.6625	0.691595	0.417738	0.660882
gene:HanXRQChr15g0470641	-0.130642	3.76605	0.691547	0.417754	0.660882
gene:HanXRQChr08g0223861	-0.195814	2.80212	0.691444	0.417787	0.660886
gene:HanXRQChr10g0317591	0.350837	2.43587	0.691337	0.417823	0.660886
gene:HanXRQChr04g0100481	0.552588	-0.31133	0.691307	0.417833	0.660886
gene:HanXRQChr12g0370041	0.210591	5.24987	0.691265	0.417846	0.660886
gene:HanXRQChr17g0548491	-0.285193	2.41737	0.691175	0.417876	0.660898
gene:HanXRQChr09g0255941	0.474583	0.0773424	0.690852	0.417983	0.661031
gene:HanXRQChr03g0067551	-0.553418	2.06189	0.690639	0.418053	0.661107
gene:HanXRQChr12g0377241	0.466789	0.237943	0.690569	0.418076	0.661107
gene:HanXRQChr15g0487691	-0.10712	4.86351	0.690299	0.418165	0.661213
gene:HanXRQChr10g0309521	-0.676545	-0.493675	0.690223	0.41819	0.661217
gene:HanXRQChr04g0115481	0.628917	1.00664	0.690054	0.418246	0.661259
gene:HanXRQChr14g0429011	0.693245	1.06862	0.690006	0.418262	0.661259
gene:HanXRQChr15g0470361	1.29455	-0.952627	0.689817	0.418324	0.661315
gene:HanXRQChr13g0418491	0.219064	4.48222	0.689748	0.418347	0.661315
gene:HanXRQChr09g0239841	-0.55846	1.99549	0.689671	0.418373	0.661315
gene:HanXRQChr05g0154081	1.40613	-1.2204	0.694748	0.418387	0.661315
gene:HanXRQChr03g0083551	0.253034	6.11436	0.689469	0.418439	0.661362
gene:HanXRQChr07g0198951	-0.139466	3.38559	0.689267	0.418506	0.661432
gene:HanXRQChr06g0166261	-0.721763	5.0228	0.689061	0.418575	0.661505
gene:HanXRQChr16g0500311	0.634424	0.141969	0.688967	0.418605	0.661518
gene:HanXRQChr13g0420981	-1.41392	0.230269	0.688715	0.418689	0.661582
gene:HanXRQChr01g0000801	0.84866	0.469778	0.68871	0.418691	0.661582
gene:HanXRQChr11g0336781	1.27122	1.07395	0.688522	0.418753	0.661592
gene:HanXRQChr02g0053101	-0.242542	1.91259	0.688411	0.418789	0.661592
gene:HanXRQChr05g0136541	0.232807	2.83727	0.688375	0.418801	0.661592
gene:HanXRQChr14g0451861	0.147888	3.37121	0.688265	0.418838	0.661592
gene:HanXRQChr17g0542771	1.28649	1.59565	0.688248	0.418843	0.661592
gene:HanXRQChr05g0135771	-0.28457	1.64868	0.688218	0.418853	0.661592
gene:HanXRQChr06g0184131	-0.169708	3.84261	0.688213	0.418855	0.661592
gene:HanXRQChr01g0002441	0.553378	1.27219	0.687975	0.418934	0.661639
gene:HanXRQChr08g0212741	-0.690756	0.0334964	0.68796	0.418939	0.661639
gene:HanXRQChr15g0496681	-0.196102	2.10414	0.687883	0.418964	0.661639
gene:HanXRQChr09g0261331	0.279996	1.18539	0.687853	0.418974	0.661639
gene:HanXRQChr15g0476931	0.894429	-0.83215	0.696028	0.419002	0.661647
gene:HanXRQChr13g0411241	-0.26137	1.37074	0.687436	0.419112	0.661786
gene:HanXRQChr04g0120741	-0.975193	-0.0140016	0.687056	0.419238	0.661949
gene:HanXRQChr09g0242351	0.241588	2.66039	0.686981	0.419263	0.661953
gene:HanXRQChr14g0443611	0.714945	2.86087	0.686904	0.419289	0.661958
gene:HanXRQChr17g0545941	0.21677	4.43443	0.686714	0.419352	0.661994
gene:HanXRQChr09g0277011	-0.338588	1.9726	0.686673	0.419365	0.661994
gene:HanXRQChr13g0395131	-0.38141	0.317491	0.686632	0.419379	0.661994
gene:HanXRQChr02g0050131	-0.328811	3.97659	0.686455	0.419438	0.662051
gene:HanXRQChr08g0207641	-0.779701	-0.652751	0.686142	0.419541	0.662145
gene:HanXRQChr07g0188691	0.358545	3.92932	0.686141	0.419542	0.662145
gene:HanXRQChr14g0456221	0.174089	3.4339	0.685811	0.419651	0.662281
gene:HanXRQChr09g0258731	0.279098	1.58389	0.685341	0.419807	0.66243
gene:HanXRQChr09g0272251	0.764451	0.0370716	0.685327	0.419812	0.66243
gene:HanXRQChr11g0337191	0.312234	2.38551	0.685248	0.419838	0.66243
gene:HanXRQChr15g0495441	-0.142419	4.65444	0.68523	0.419845	0.66243
gene:HanXRQChr09g0266621	-0.228289	5.03249	0.685189	0.419858	0.66243
gene:HanXRQChr01g0004191	0.436463	3.70745	0.685072	0.419897	0.662432
gene:HanXRQChr17g0534521	-0.259469	6.24074	0.685009	0.419918	0.662432
gene:HanXRQChr13g0423341	1.80192	-0.995436	0.690028	0.419936	0.662432
gene:HanXRQChr13g0388611	0.318587	1.72214	0.684915	0.419949	0.662432
gene:HanXRQChr01g0008231	-0.451812	-0.207755	0.684685	0.420026	0.662515
gene:HanXRQChr14g0434861	-0.499738	0.524298	0.68462	0.420047	0.662515
gene:HanXRQChr11g0331521	-0.453799	0.619785	0.684344	0.420139	0.66261
gene:HanXRQChr13g0398491	-0.269435	2.03292	0.684305	0.420152	0.66261
gene:HanXRQChr03g0078651	0.254668	3.31866	0.684132	0.42021	0.662631
gene:HanXRQChr09g0273761	-0.367392	2.65253	0.68413	0.42021	0.662631
gene:HanXRQChr09g0260171	0.658284	3.85167	0.683892	0.420289	0.662714
gene:HanXRQChr16g0499501	-0.452247	2.08855	0.683836	0.420308	0.662714
gene:HanXRQChr10g0277811	-0.569437	0.90752	0.683723	0.420346	0.662738
gene:HanXRQChr09g0270131	1.80024	-1.36582	0.695365	0.420417	0.662815
gene:HanXRQChr07g0206991	-1.25357	-0.892775	0.683058	0.420567	0.663016
gene:HanXRQChr09g0273551	-0.251984	4.64043	0.682647	0.420704	0.663146
gene:HanXRQChr09g0271741	-0.224949	1.79658	0.682636	0.420708	0.663146
gene:HanXRQChr05g0137851	-0.535616	-0.0751504	0.682608	0.420717	0.663146
gene:HanXRQChr14g0433721	-0.158633	5.76698	0.682182	0.420859	0.663334
gene:HanXRQChr08g0230681	0.157156	3.25699	0.681707	0.421018	0.663516
gene:HanXRQChr16g0516641	0.584135	3.20529	0.681701	0.42102	0.663516
gene:HanXRQChr08g0211511	-0.194632	4.98103	0.68159	0.421057	0.663539
gene:HanXRQChr14g0442491	0.643663	1.10657	0.681077	0.421228	0.663629
gene:HanXRQChr06g0165101	-0.189459	4.38332	0.681033	0.421243	0.663629
gene:HanXRQChr05g0134911	0.321057	2.51511	0.680983	0.421259	0.663629
gene:HanXRQChr16g0529491	0.351743	0.319846	0.6809	0.421287	0.663629
gene:HanXRQChr10g0311541	-0.184836	4.49121	0.68086	0.421301	0.663629
gene:HanXRQChr11g0350671	0.14343	4.19822	0.680814	0.421316	0.663629
gene:HanXRQChr07g0196051	-0.341884	3.54399	0.680808	0.421318	0.663629
gene:HanXRQChr05g0155511	0.356938	0.124941	0.680708	0.421351	0.663629
gene:HanXRQChr08g0214451	-0.695588	1.48047	0.680705	0.421352	0.663629
gene:HanXRQChr17g0560551	-0.429826	3.25485	0.680621	0.42138	0.663629
gene:HanXRQChr17g0541081	0.228983	2.46778	0.680618	0.421381	0.663629
gene:HanXRQChr01g0004721	0.855537	2.29018	0.680609	0.421384	0.663629
gene:HanXRQChr10g0319591	-0.561404	-0.0970547	0.680176	0.421529	0.663773
gene:HanXRQChr05g0154101	1.25328	-1.31766	0.685173	0.421537	0.663773
gene:HanXRQChr16g0515511	-0.29537	4.82951	0.680131	0.421544	0.663773
gene:HanXRQChr17g0537801	0.619351	2.35351	0.679974	0.421597	0.663821
gene:HanXRQChr07g0186351	0.149034	3.44597	0.679684	0.421694	0.663938
gene:HanXRQChr01g0025931	0.655355	-0.33725	0.679522	0.421748	0.663969
gene:HanXRQChr05g0130141	0.587779	0.189196	0.67949	0.421759	0.663969
gene:HanXRQChr09g0244441	0.236102	1.79205	0.679253	0.421838	0.664059
gene:HanXRQChr06g0178551	-0.167523	3.93452	0.679132	0.421878	0.664087
gene:HanXRQChr17g0544801	-0.179012	6.80034	0.678894	0.421958	0.664177
gene:HanXRQChr11g0341241	-0.356613	2.81772	0.678705	0.422021	0.664218
gene:HanXRQChr13g0405161	0.388926	3.29522	0.678666	0.422035	0.664218
gene:HanXRQChr11g0350791	-0.300887	0.749078	0.678611	0.422053	0.664218
gene:HanXRQChr10g0300901	0.135162	4.50973	0.678547	0.422075	0.664218
gene:HanXRQChr13g0403811	0.250935	3.26368	0.678445	0.422109	0.664236
gene:HanXRQChr17g0539601	0.268395	1.89847	0.67834	0.422144	0.664256
gene:HanXRQChr09g0259461	-1.11595	0.104592	0.678189	0.422194	0.6643
gene:HanXRQChr05g0163451	0.667213	-0.501513	0.677884	0.422297	0.664425
gene:HanXRQChr16g0531141	-0.58474	5.182	0.677815	0.42232	0.664426
gene:HanXRQChr10g0279611	0.629368	1.54334	0.677715	0.422353	0.664443
gene:HanXRQChr17g0562951	-0.176883	3.46163	0.677415	0.422454	0.664566
gene:HanXRQChr09g0274931	0.307623	1.07882	0.677179	0.422533	0.664646
gene:HanXRQChr10g0301241	0.260195	2.11324	0.67713	0.42255	0.664646
gene:HanXRQChr11g0351371	0.973748	-0.80142	0.676784	0.422666	0.66475
gene:HanXRQChr13g0406661	-0.222391	1.78372	0.676741	0.42268	0.66475
gene:HanXRQChr01g0006811	-0.170463	3.55894	0.676695	0.422696	0.66475
gene:HanXRQChr14g0439571	0.385695	1.09965	0.676663	0.422707	0.66475
gene:HanXRQChr07g0207201	1.22373	-0.526508	0.676522	0.422754	0.664789
gene:HanXRQChr08g0236101	0.482971	1.99235	0.676351	0.422811	0.664804
gene:HanXRQChr09g0268031	0.439797	2.53835	0.676324	0.42282	0.664804
gene:HanXRQChr17g0542031	-0.652176	0.880569	0.676235	0.42285	0.664804
gene:HanXRQChr01g0021001	0.165883	5.42763	0.676203	0.422861	0.664804
gene:HanXRQChr17g0562211	-0.89386	1.44102	0.676127	0.422886	0.664804
gene:HanXRQChr07g0190811	0.553089	0.0667213	0.67609	0.422899	0.664804
gene:HanXRQChr07g0197181	-0.186645	2.33354	0.675972	0.422939	0.664831
gene:HanXRQChr03g0061251	-0.193996	3.96217	0.6758	0.422997	0.664843
gene:HanXRQChr01g0019301	0.129738	4.7542	0.675697	0.423031	0.664843
gene:HanXRQChr12g0375211	0.345196	1.69668	0.675691	0.423033	0.664843
gene:HanXRQChr17g0536141	0.273491	5.94735	0.675681	0.423036	0.664843
gene:HanXRQChr05g0158451	-0.234734	2.49949	0.675579	0.423071	0.664843
gene:HanXRQChr17g0538081	-0.308569	4.92727	0.675532	0.423087	0.664843
gene:HanXRQChr00c0343g0573841	0.321112	2.80886	0.675479	0.423105	0.664843
gene:HanXRQChr10g0291531	0.344462	2.26142	0.675317	0.423159	0.664863
gene:HanXRQChr11g0331031	0.177524	3.15442	0.675307	0.423162	0.664863
gene:HanXRQChr10g0304331	-0.259277	5.67429	0.674806	0.423331	0.665065
gene:HanXRQChr03g0070701	0.888238	1.26519	0.67479	0.423336	0.665065
gene:HanXRQChr13g0398191	0.508428	0.53429	0.674676	0.423375	0.66509
gene:HanXRQChr10g0292881	0.158268	3.14029	0.674539	0.423421	0.665127
gene:HanXRQChr03g0081051	0.21368	3.6732	0.674372	0.423477	0.66518
gene:HanXRQChr01g0015131	-0.134181	4.36193	0.67409	0.423572	0.66524
gene:HanXRQChr16g0516571	-0.53604	-0.503505	0.67408	0.423575	0.66524
gene:HanXRQChr09g0246251	1.26279	-0.706079	0.674056	0.423583	0.66524
gene:HanXRQChr10g0307981	-0.191328	2.83057	0.673549	0.423755	0.665453
gene:HanXRQChr08g0227431	-0.197795	4.9678	0.673521	0.423764	0.665453
gene:HanXRQChr16g0509731	-0.115175	3.65819	0.673268	0.423849	0.665532
gene:HanXRQChr17g0555081	-0.451382	0.422944	0.673236	0.42386	0.665532
gene:HanXRQChr11g0339901	0.230283	3.85118	0.673078	0.423913	0.665581
gene:HanXRQChr11g0331611	-0.27247	1.72151	0.672944	0.423959	0.665616
gene:HanXRQChr09g0248971	-0.147428	4.39816	0.67272	0.424034	0.665692
gene:HanXRQChr12g0371301	0.833685	1.32859	0.672667	0.424052	0.665692
gene:HanXRQChr08g0226911	-0.548607	-0.817211	0.680243	0.424195	0.66587
gene:HanXRQChr12g0380601	-0.306061	2.84084	0.672197	0.424211	0.66587
gene:HanXRQChr04g0121411	-0.181715	2.13536	0.671591	0.424415	0.666122
gene:HanXRQChr07g0195931	-0.256734	2.54375	0.67149	0.42445	0.666122
gene:HanXRQChr09g0245681	-0.678633	3.10454	0.671385	0.424485	0.666122
gene:HanXRQChr05g0147291	0.450331	1.39666	0.671355	0.424495	0.666122
gene:HanXRQChr17g0550891	0.151242	4.72279	0.671268	0.424525	0.666122
gene:HanXRQChr07g0190321	1.23406	-1.34209	0.671244	0.424533	0.666122
gene:HanXRQChr05g0141071	-0.532395	2.22063	0.671228	0.424538	0.666122
gene:HanXRQChr06g0164141	0.897563	-0.654939	0.671168	0.424558	0.666122
gene:HanXRQChr16g0498211	0.320172	2.3985	0.67112	0.424575	0.666122
gene:HanXRQChr05g0142141	-0.52222	2.63175	0.67096	0.424629	0.666171
gene:HanXRQChr09g0276201	0.73541	1.53202	0.670483	0.42479	0.666389
gene:HanXRQChr14g0456831	-0.330536	0.923341	0.670307	0.42485	0.666447
gene:HanXRQChr14g0447051	-0.305978	8.49759	0.670109	0.424917	0.666516
gene:HanXRQChr10g0318261	0.634849	6.30278	0.669719	0.425049	0.666688
gene:HanXRQChr10g0281641	0.808806	-0.741828	0.669518	0.425117	0.666759
gene:HanXRQChr12g0354581	0.37501	1.90375	0.66934	0.425177	0.666793
gene:HanXRQChr03g0065731	-0.123777	5.35333	0.66932	0.425184	0.666793
gene:HanXRQChr10g0291951	0.280317	1.56076	0.66912	0.425252	0.666864
gene:HanXRQChr04g0096651	-0.234408	3.04721	0.668808	0.425358	0.666994
gene:HanXRQChr01g0001971	0.142518	4.92308	0.668694	0.425396	0.666995
gene:HanXRQChr13g0424361	0.691751	-0.905609	0.668672	0.425404	0.666995
gene:HanXRQChr08g0216781	0.50043	0.796434	0.668534	0.425451	0.66702
gene:HanXRQChr09g0248691	-0.50481	1.22704	0.668391	0.425499	0.66702
gene:HanXRQChr08g0228651	0.119176	5.08179	0.668334	0.425518	0.66702
gene:HanXRQChr10g0304161	0.564274	-0.545599	0.668306	0.425528	0.66702
gene:HanXRQChr09g0241111	-0.43724	0.320167	0.668262	0.425543	0.66702
gene:HanXRQChr14g0453341	-0.206693	8.33085	0.668226	0.425555	0.66702
gene:HanXRQChr17g0548631	0.590186	0.00374216	0.66814	0.425584	0.66703
gene:HanXRQChr08g0223401	1.50735	-1.10177	0.668067	0.425609	0.667033
gene:HanXRQChr17g0551111	-0.379172	0.672294	0.667728	0.425724	0.667143
gene:HanXRQChr17g0551511	-0.379172	0.672294	0.667728	0.425724	0.667143
gene:HanXRQChr15g0479161	-0.341626	0.245226	0.667447	0.42582	0.667257
gene:HanXRQChr05g0140901	-0.543161	0.133243	0.667331	0.425859	0.667283
gene:HanXRQChr15g0471111	-0.764631	-0.71184	0.66702	0.425965	0.667402
gene:HanXRQChr15g0474031	-0.397369	2.61749	0.666974	0.425981	0.667402
gene:HanXRQChr05g0140241	0.589279	0.886303	0.666598	0.426108	0.667543
gene:HanXRQChr05g0156691	0.487965	6.25743	0.666576	0.426116	0.667543
gene:HanXRQChr03g0086121	0.338241	4.93933	0.666367	0.426187	0.667588
gene:HanXRQChr06g0168891	-2.0198	0.419084	0.666188	0.426248	0.667588
gene:HanXRQChr05g0153771	0.14078	2.67764	0.666185	0.426249	0.667588
gene:HanXRQChr15g0465281	0.864036	0.68121	0.666132	0.426267	0.667588
gene:HanXRQChr01g0023321	-0.190106	4.41781	0.66611	0.426274	0.667588
gene:HanXRQChr14g0445001	-0.659318	-0.35839	0.666091	0.426281	0.667588
gene:HanXRQChr07g0202911	0.541014	0.120407	0.665683	0.42642	0.66777
gene:HanXRQChr08g0211791	0.48202	3.90867	0.665422	0.426509	0.66785
gene:HanXRQChr01g0008551	-0.216968	3.10575	0.665399	0.426516	0.66785
gene:HanXRQChr10g0278631	0.143424	3.76804	0.665193	0.426587	0.667925
gene:HanXRQChr02g0038051	0.20607	3.22764	0.663591	0.427133	0.668723
gene:HanXRQChr01g0000751	1.11648	-1.14976	0.663566	0.427142	0.668723
gene:HanXRQChr09g0251251	0.840097	-0.0625724	0.663433	0.427187	0.668756
gene:HanXRQChr04g0120291	-0.11121	4.69817	0.66337	0.427209	0.668756
gene:HanXRQChr14g0453801	0.379534	3.97608	0.663238	0.427254	0.668791
gene:HanXRQChr09g0255991	0.419652	0.77978	0.663122	0.427293	0.668818
gene:HanXRQChr14g0432251	0.15792	3.47074	0.662544	0.427491	0.669091
gene:HanXRQChr01g0000771	-0.377764	-0.409229	0.662358	0.427554	0.669155
gene:HanXRQChr08g0226271	-0.253605	1.32923	0.662237	0.427596	0.669184
gene:HanXRQChr02g0036991	-0.123867	3.11735	0.661895	0.427713	0.669301
gene:HanXRQChr09g0268521	0.219489	2.27828	0.661886	0.427716	0.669301
gene:HanXRQChr11g0334541	-0.488926	0.949006	0.661621	0.427807	0.669408
gene:HanXRQChr15g0475391	0.18694	5.75248	0.661515	0.427843	0.669429
gene:HanXRQChr11g0338181	0.224759	2.36049	0.661129	0.427975	0.6696
gene:HanXRQChr14g0453351	0.275373	2.32642	0.660801	0.428087	0.669689
gene:HanXRQChr17g0542301	-1.32875	-1.81019	0.676169	0.42812	0.669689
gene:HanXRQChr01g0029161	-0.628784	1.32438	0.660701	0.428122	0.669689
gene:HanXRQChr12g0357551	0.395607	2.06168	0.660698	0.428123	0.669689
gene:HanXRQChr17g0563501	-0.536069	3.21762	0.660577	0.428164	0.669718
gene:HanXRQChr10g0311261	0.346914	1.32305	0.66021	0.42829	0.669879
gene:HanXRQChr09g0273371	0.533778	-0.213225	0.660078	0.428335	0.669912
gene:HanXRQChr15g0477491	-1.08327	-1.16977	0.660015	0.428357	0.669912
gene:HanXRQChr12g0367211	0.248778	2.95213	0.659866	0.428408	0.669956
gene:HanXRQChr01g0003671	0.32162	2.56082	0.659458	0.428548	0.670085
gene:HanXRQChr08g0232551	-0.171994	2.9351	0.659392	0.428571	0.670085
gene:HanXRQChr03g0064871	0.204485	3.89523	0.65939	0.428571	0.670085
gene:HanXRQChr10g0310031	0.767165	2.0165	0.659362	0.428581	0.670085
gene:HanXRQChr03g0067821	0.149487	3.78189	0.659259	0.428616	0.670101
gene:HanXRQChr17g0535121	-0.260223	5.95367	0.659199	0.428637	0.670101
gene:HanXRQChr12g0373671	0.819852	1.00924	0.659093	0.428673	0.670122
gene:HanXRQChr16g0521821	-0.143756	5.19792	0.659007	0.428703	0.670133
gene:HanXRQChr10g0304931	-0.15246	3.36142	0.658797	0.428775	0.67021
gene:HanXRQChr08g0209891	0.357858	3.50639	0.658623	0.428834	0.670238
gene:HanXRQChr03g0090081	-0.236685	3.94915	0.658594	0.428845	0.670238
gene:HanXRQChr08g0236271	-0.192958	5.42932	0.658545	0.428861	0.670238
gene:HanXRQChr16g0509941	0.251942	5.12219	0.658137	0.429002	0.670422
gene:HanXRQChr04g0116101	0.492164	1.27667	0.658031	0.429038	0.670443
gene:HanXRQChr05g0140251	-1.07347	1.2997	0.657951	0.429066	0.670451
gene:HanXRQChr13g0391401	0.509289	0.285383	0.657532	0.42921	0.67064
gene:HanXRQChr09g0256681	-0.274941	3.61317	0.657422	0.429247	0.670654
gene:HanXRQChr13g0386401	0.587289	0.658982	0.657374	0.429264	0.670654
gene:HanXRQChr17g0547171	-0.276542	1.64975	0.657197	0.429325	0.670713
gene:HanXRQChr05g0147951	0.281454	1.33259	0.657078	0.429366	0.670742
gene:HanXRQChr17g0539871	-0.66992	5.8956	0.656815	0.429457	0.670848
gene:HanXRQChr15g0494631	0.176447	3.15529	0.656652	0.429513	0.6709
gene:HanXRQChr03g0081231	-0.678662	-0.536681	0.656111	0.429699	0.671155
gene:HanXRQChr09g0238401	0.483106	-0.155288	0.655996	0.429739	0.671182
gene:HanXRQChr16g0498501	-0.133438	5.58095	0.655641	0.429861	0.671336
gene:HanXRQChr14g0458061	-0.139585	4.05737	0.655577	0.429883	0.671336
gene:HanXRQChr10g0294741	0.201333	5.47213	0.655374	0.429953	0.671381
gene:HanXRQChr07g0199261	0.250773	1.10253	0.655324	0.429971	0.671381
gene:HanXRQChr10g0301001	1.24123	-1.07845	0.655296	0.42998	0.671381
gene:HanXRQChr13g0396681	-0.272818	2.07385	0.655017	0.430076	0.671451
gene:HanXRQChr01g0017121	0.863467	-0.73074	0.654967	0.430094	0.671451
gene:HanXRQChr10g0305211	0.863467	-0.73074	0.654967	0.430094	0.671451
gene:HanXRQChr02g0056041	0.48907	2.14414	0.654727	0.430177	0.671545
gene:HanXRQChr05g0154491	0.104831	5.54292	0.65446	0.430269	0.671653
gene:HanXRQChr11g0342691	0.143569	5.17525	0.654381	0.430296	0.67166
gene:HanXRQChr11g0349631	0.63061	1.14348	0.654055	0.430409	0.671746
gene:HanXRQChr17g0562391	0.651513	0.0948135	0.65403	0.430417	0.671746
gene:HanXRQChr08g0231351	-0.138849	3.00103	0.654023	0.43042	0.671746
gene:HanXRQChr02g0036761	0.193528	3.66911	0.653839	0.430483	0.67181
gene:HanXRQChr10g0302511	0.199246	1.60503	0.653732	0.43052	0.671832
gene:HanXRQChr11g0352381	0.252508	3.5438	0.653599	0.430566	0.671868
gene:HanXRQChr09g0250721	-0.338303	1.99408	0.653455	0.430616	0.67188
gene:HanXRQChr15g0465021	-0.340467	2.33569	0.653445	0.43062	0.67188
gene:HanXRQChr16g0505661	0.223891	2.41911	0.653373	0.430645	0.671883
gene:HanXRQChr05g0143851	-0.169016	2.59427	0.65314	0.430725	0.671921
gene:HanXRQChr02g0051301	0.220767	4.05642	0.653099	0.430739	0.671921
gene:HanXRQChr14g0452901	0.687669	0.86187	0.653073	0.430748	0.671921
gene:HanXRQChr16g0510951	0.160393	2.49879	0.653038	0.43076	0.671921
gene:HanXRQChr07g0192931	0.523711	1.56308	0.652904	0.430807	0.671958
gene:HanXRQChr01g0025101	-0.439673	2.22309	0.652796	0.430844	0.67198
gene:HanXRQChr04g0111961	-0.310843	1.51254	0.652674	0.430886	0.672011
gene:HanXRQChr05g0161391	1.81258	-0.285183	0.652595	0.430914	0.672018
gene:HanXRQChr06g0183281	0.64624	0.694716	0.652495	0.430948	0.672026
gene:HanXRQChr03g0070791	-1.29739	-0.296763	0.652448	0.430965	0.672026
gene:HanXRQChr14g0430631	-0.104934	6.08237	0.652247	0.431034	0.672075
gene:HanXRQChr09g0270521	0.130456	3.46802	0.652226	0.431041	0.672075
gene:HanXRQChr12g0357371	-0.128831	5.18556	0.65209	0.431089	0.672081
gene:HanXRQChr17g0539551	-0.211499	2.50604	0.652083	0.431091	0.672081
gene:HanXRQChr15g0484691	-0.234055	5.31877	0.651979	0.431127	0.672091
gene:HanXRQChr09g0262951	1.29442	0.158245	0.651932	0.431143	0.672091
gene:HanXRQChr05g0142161	0.300595	2.70103	0.651677	0.431232	0.672161
gene:HanXRQChr03g0087641	-0.464713	0.296686	0.651662	0.431237	0.672161
gene:HanXRQChr14g0455731	0.31654	9.5222	0.651606	0.431256	0.672161
gene:HanXRQChr09g0268421	-0.228057	3.6576	0.651419	0.431321	0.672226
gene:HanXRQChr11g0343421	-1.02917	1.63107	0.804867	0.431387	0.672294
gene:HanXRQChr15g0490881	0.187066	3.40802	0.65105	0.431449	0.672346
gene:HanXRQChr12g0379991	0.4131	-0.32148	0.651	0.431467	0.672346
gene:HanXRQChr14g0456821	-0.244737	3.90089	0.650928	0.431492	0.672349
gene:HanXRQChr11g0336601	0.629225	2.02458	0.650822	0.431528	0.672371
gene:HanXRQChr10g0280651	0.322254	3.331	0.650675	0.431579	0.672414
gene:HanXRQChr15g0470321	0.480096	-0.280715	0.65054	0.431626	0.672452
gene:HanXRQChr14g0430691	1.03249	-1.1939	0.650247	0.431728	0.672575
gene:HanXRQChr01g0015761	-0.14365	4.98231	0.649968	0.431825	0.67269
gene:HanXRQChr11g0344251	-0.616605	0.457287	0.649854	0.431864	0.672716
gene:HanXRQChr05g0141761	0.143024	5.75301	0.649741	0.431904	0.672742
gene:HanXRQChr08g0227741	0.991321	1.40554	0.649545	0.431972	0.672806
gene:HanXRQChr12g0356271	0.438272	4.45711	0.649431	0.432011	0.672806
gene:HanXRQChr07g0189141	0.245308	3.00348	0.649408	0.432019	0.672806
gene:HanXRQChr10g0281901	0.126085	4.79202	0.649358	0.432037	0.672806
gene:HanXRQChr02g0043511	-0.331492	0.48533	0.649099	0.432127	0.672878
gene:HanXRQChr10g0312331	0.315553	1.50723	0.649094	0.432129	0.672878
gene:HanXRQChr14g0428281	-0.305765	2.56751	0.648977	0.432169	0.672878
gene:HanXRQChr08g0233971	0.164508	5.23669	0.648964	0.432174	0.672878
gene:HanXRQChr07g0190801	1.33282	-0.651099	0.648501	0.432335	0.673093
gene:HanXRQChr04g0114161	-0.29978	0.311887	0.64834	0.432391	0.673144
gene:HanXRQChr11g0350901	0.639189	1.39216	0.64809	0.432478	0.673244
gene:HanXRQChr14g0451951	-0.752806	0.895152	0.647954	0.432525	0.673258
gene:HanXRQChr08g0214851	-0.354278	6.13229	0.647933	0.432533	0.673258
gene:HanXRQChr17g0559631	-0.114617	5.9432	0.647576	0.432657	0.673416
gene:HanXRQChr08g0236361	-0.508346	1.44966	0.647511	0.43268	0.673416
gene:HanXRQChr01g0009871	-0.383527	5.70685	0.647306	0.432751	0.673491
gene:HanXRQChr05g0132191	0.177162	3.99523	0.647098	0.432824	0.673569
gene:HanXRQChr07g0204811	0.127167	4.66415	0.646671	0.432973	0.673666
gene:HanXRQChr09g0261301	0.214738	7.8515	0.646598	0.432998	0.673666
gene:HanXRQChr17g0542221	0.454634	3.84581	0.646564	0.43301	0.673666
gene:HanXRQChr17g0550741	0.384386	0.630936	0.646373	0.433076	0.673666
gene:HanXRQChr08g0209421	1.74755	-1.58167	0.657331	0.433078	0.673666
gene:HanXRQChr12g0363621	1.28522	-0.0423085	0.646341	0.433088	0.673666
gene:HanXRQChr17g0538621	0.206133	5.54659	0.646276	0.43311	0.673666
gene:HanXRQChr04g0120791	-0.333135	2.58566	0.646249	0.43312	0.673666
gene:HanXRQChr04g0118421	0.20031	3.65493	0.646248	0.43312	0.673666
gene:HanXRQChr04g0114881	-0.182615	3.47247	0.64621	0.433133	0.673666
gene:HanXRQChr10g0288531	0.138589	3.11148	0.646197	0.433138	0.673666
gene:HanXRQChr15g0466601	0.302748	2.73012	0.646116	0.433166	0.673674
gene:HanXRQChr09g0276071	0.326044	7.32828	0.645951	0.433224	0.673728
gene:HanXRQChr15g0473641	0.134193	3.19719	0.64581	0.433273	0.673769
gene:HanXRQChr14g0454391	-0.896947	0.36178	0.645699	0.433312	0.673771
gene:HanXRQChr09g0271291	-0.233877	4.14548	0.64562	0.43334	0.673771
gene:HanXRQChr11g0336751	1.26327	-0.922543	0.645599	0.433347	0.673771
gene:HanXRQChr14g0435641	-0.131545	4.90004	0.645492	0.433384	0.673771
gene:HanXRQChr07g0191651	-0.407197	2.01321	0.645474	0.43339	0.673771
gene:HanXRQChr03g0087881	0.389314	2.5145	0.645414	0.433411	0.673771
gene:HanXRQChr16g0514771	-0.471889	3.32009	0.645331	0.43344	0.67378
gene:HanXRQChr03g0064911	0.27428	2.66317	0.645173	0.433496	0.67383
gene:HanXRQChr01g0004741	-2.01622	-0.02309	0.652347	0.433626	0.673997
gene:HanXRQChr09g0241911	0.193438	3.63978	0.644711	0.433657	0.67401
gene:HanXRQChr10g0303611	0.433615	0.826001	0.644363	0.433779	0.674164
gene:HanXRQChr06g0164311	-1.32033	-0.269671	0.64414	0.433857	0.674215
gene:HanXRQChr11g0353861	-0.146435	3.52548	0.644137	0.433858	0.674215
gene:HanXRQChr04g0098291	0.490449	1.83393	0.64396	0.43392	0.674248
gene:HanXRQChr01g0007021	0.209631	3.26464	0.643879	0.433948	0.674248
gene:HanXRQChr02g0031491	0.136465	5.55882	0.643868	0.433952	0.674248
gene:HanXRQChr09g0261361	-0.648605	-0.157802	0.643786	0.433981	0.674248
gene:HanXRQChr16g0502491	-0.376698	1.60734	0.643614	0.434041	0.674248
gene:HanXRQChr15g0485671	0.122051	4.23808	0.643559	0.43406	0.674248
gene:HanXRQChr10g0288771	0.189016	5.15659	0.643504	0.43408	0.674248
gene:HanXRQChr08g0210811	2.2676	1.60672	0.648121	0.43409	0.674248
gene:HanXRQChr06g0175231	1.09249	-0.699088	0.648115	0.434092	0.674248
gene:HanXRQChr13g0415761	-0.23651	2.29728	0.643412	0.434112	0.674248
gene:HanXRQChr03g0092821	-0.149312	4.50993	0.643358	0.434131	0.674248
gene:HanXRQChr14g0446211	-0.318071	3.45459	0.643208	0.434183	0.674268
gene:HanXRQChr17g0559411	0.298803	3.62414	0.64319	0.43419	0.674268
gene:HanXRQChr12g0373181	-0.36229	0.27574	0.643052	0.434238	0.674298
gene:HanXRQChr02g0058101	0.236443	1.43117	0.643004	0.434255	0.674298
gene:HanXRQChr14g0453931	-0.356842	0.467958	0.642873	0.434301	0.674323
gene:HanXRQChr02g0046891	1.14577	-1.55013	0.650341	0.434317	0.674323
gene:HanXRQChr05g0154591	-0.253395	1.61948	0.642711	0.434358	0.674351
gene:HanXRQChr09g0270561	0.38907	2.14686	0.642558	0.434411	0.674395
gene:HanXRQChr11g0350601	1.36398	0.521031	0.649983	0.43444	0.674395
gene:HanXRQChr02g0058461	0.438552	6.19188	0.642411	0.434463	0.674395
gene:HanXRQChr06g0170161	0.218532	4.69514	0.642355	0.434482	0.674395
gene:HanXRQChr01g0023561	0.113079	3.44742	0.642302	0.434501	0.674395
gene:HanXRQChr08g0226161	-0.49409	0.863138	0.642136	0.434559	0.67445
gene:HanXRQChr03g0068531	-0.115044	6.29239	0.641775	0.434686	0.674611
gene:HanXRQChr14g0443401	-0.31165	2.04264	0.641524	0.434774	0.674667
gene:HanXRQChr04g0103511	0.1497	3.06163	0.641475	0.434791	0.674667
gene:HanXRQChr14g0444041	0.19162	5.00716	0.64143	0.434807	0.674667
gene:HanXRQChr04g0110201	-0.194245	3.57415	0.641363	0.434831	0.674667
gene:HanXRQChr03g0081291	-0.14594	2.6769	0.641346	0.434836	0.674667
gene:HanXRQChr05g0158811	-0.218615	4.07921	0.641269	0.434864	0.674674
gene:HanXRQChr10g0311691	0.402192	1.49744	0.640972	0.434968	0.6748
gene:HanXRQChr04g0123471	-0.533762	0.881083	0.640747	0.435047	0.674883
gene:HanXRQChr05g0150781	-0.154302	4.85455	0.640689	0.435067	0.674883
gene:HanXRQChr13g0388951	0.759317	1.34136	0.640577	0.435107	0.674909
gene:HanXRQChr12g0382921	-0.279824	6.00636	0.640456	0.435149	0.674918
gene:HanXRQChr11g0324671	0.373262	0.238786	0.640381	0.435176	0.674918
gene:HanXRQChr09g0252831	-0.171427	4.5476	0.640318	0.435198	0.674918
gene:HanXRQChr17g0550851	0.111907	4.17514	0.640298	0.435205	0.674918
gene:HanXRQChr17g0556771	-0.28336	1.30021	0.640152	0.435256	0.674938
gene:HanXRQChr14g0445671	0.333943	0.694975	0.640132	0.435263	0.674938
gene:HanXRQChr08g0215811	0.504039	5.10081	0.640033	0.435298	0.674938
gene:HanXRQChr04g0124841	-1.12095	0.0869724	0.640002	0.435309	0.674938
gene:HanXRQChr10g0283261	-0.70318	-1.10392	0.63982	0.435373	0.674993
gene:HanXRQChr09g0271411	-0.452237	2.0389	0.63977	0.435391	0.674993
gene:HanXRQChr02g0055531	0.228324	2.10283	0.63963	0.43544	0.675034
gene:HanXRQChr08g0230221	-0.250501	5.92023	0.639548	0.435469	0.675043
gene:HanXRQChr06g0182281	-0.57225	0.573896	0.639411	0.435517	0.675082
gene:HanXRQChr07g0193491	1.031	-0.690676	0.646573	0.43562	0.675206
gene:HanXRQChr08g0232591	-0.128689	4.61438	0.638725	0.435759	0.675307
gene:HanXRQChr14g0449151	0.242411	2.85335	0.638695	0.435769	0.675307
gene:HanXRQChr01g0004501	-0.278547	6.04684	0.638694	0.43577	0.675307
gene:HanXRQChr17g0535581	0.223128	2.91566	0.638644	0.435787	0.675307
gene:HanXRQChr14g0444161	0.794721	2.72558	0.638563	0.435816	0.675307
gene:HanXRQChr17g0562191	0.330236	2.29328	0.638526	0.435829	0.675307
gene:HanXRQChr16g0514941	0.299413	4.66332	0.638479	0.435846	0.675307
gene:HanXRQChr10g0285531	0.14761	2.97287	0.638369	0.435884	0.675331
gene:HanXRQChr04g0122351	-0.239895	1.59278	0.638199	0.435944	0.675389
gene:HanXRQChr15g0492661	0.58171	-0.679906	0.637941	0.436035	0.675494
gene:HanXRQChr09g0259051	-0.154745	4.79683	0.637828	0.436075	0.675517
gene:HanXRQChr13g0389721	0.222882	1.72189	0.637768	0.436096	0.675517
gene:HanXRQChr06g0176791	-0.771177	0.0845125	0.637407	0.436224	0.675679
gene:HanXRQChr05g0143391	1.00193	-0.448084	0.637271	0.436272	0.675718
gene:HanXRQChr09g0264541	-1.00044	-0.192456	0.63719	0.4363	0.675727
gene:HanXRQChr07g0196301	0.395065	3.21883	0.636904	0.436401	0.675848
gene:HanXRQChr14g0459361	-0.389058	4.45715	0.636585	0.436514	0.675982
gene:HanXRQChr01g0029081	0.389999	2.20152	0.636529	0.436534	0.675982
gene:HanXRQChr12g0379621	0.224443	2.79143	0.636453	0.436561	0.675988
gene:HanXRQChr11g0326231	0.109698	3.96468	0.636337	0.436602	0.676
gene:HanXRQChr06g0164161	0.279644	8.3946	0.636276	0.436623	0.676
gene:HanXRQChr15g0492291	-0.782856	-0.410238	0.636182	0.436657	0.676
gene:HanXRQChr17g0535671	-0.697867	5.2935	0.636172	0.43666	0.676
gene:HanXRQChr02g0056021	-0.254186	5.19985	0.635956	0.436737	0.67607
gene:HanXRQChr10g0283331	0.188308	6.57617	0.635913	0.436752	0.67607
gene:HanXRQChr03g0069901	-0.108843	6.82893	0.635744	0.436812	0.676127
gene:HanXRQChr08g0211271	-0.314522	1.17336	0.635643	0.436847	0.676147
gene:HanXRQChr02g0055011	-0.444379	0.201323	0.635452	0.436915	0.676189
gene:HanXRQChr15g0463881	-0.198712	2.60471	0.635437	0.43692	0.676189
gene:HanXRQChr13g0408131	-0.389272	1.05421	0.635346	0.436952	0.676192
gene:HanXRQChr10g0303081	0.253957	0.660067	0.635257	0.436984	0.676192
gene:HanXRQChr17g0545081	-0.360537	4.52166	0.6352	0.437004	0.676192
gene:HanXRQChr10g0298591	0.94086	1.63582	0.635171	0.437014	0.676192
gene:HanXRQChr15g0468891	-0.132791	4.31665	0.634795	0.437147	0.676363
gene:HanXRQChr06g0180021	0.311675	4.13622	0.634596	0.437218	0.676436
gene:HanXRQChr03g0093851	-0.156122	2.65156	0.634532	0.437241	0.676436
gene:HanXRQChr16g0512301	0.348569	0.691649	0.634423	0.437279	0.67646
gene:HanXRQChr13g0394121	1.86912	0.404858	0.638841	0.437328	0.676477
gene:HanXRQChr03g0089931	-0.437198	1.93316	0.634261	0.437337	0.676477
gene:HanXRQChr17g0547541	0.217995	4.02072	0.634013	0.437425	0.676578
gene:HanXRQChr02g0036321	-0.875763	-1.41105	0.648403	0.437496	0.676652
gene:HanXRQChr17g0548551	0.109567	5.53448	0.633633	0.437559	0.676669
gene:HanXRQChr09g0244911	0.23901	3.92947	0.633608	0.437568	0.676669
gene:HanXRQChr16g0523951	-2.85354	-0.26594	0.652852	0.437593	0.676669
gene:HanXRQChr04g0111301	-0.161543	3.38346	0.633523	0.437599	0.676669
gene:HanXRQChr09g0276271	0.396912	3.17449	0.633247	0.437696	0.676785
gene:HanXRQChr17g0547181	0.0942046	4.21996	0.633072	0.437758	0.676845
gene:HanXRQChr10g0306611	0.422567	0.116549	0.632946	0.437803	0.676879
gene:HanXRQChr05g0162381	0.186954	3.95231	0.63283	0.437844	0.676907
gene:HanXRQChr08g0226081	-0.280197	3.72823	0.632758	0.43787	0.676911
gene:HanXRQChr16g0497561	0.722888	-1.27755	0.63268	0.437898	0.676918
gene:HanXRQChr14g0450181	-0.127021	4.91204	0.632562	0.43794	0.67692
gene:HanXRQChr14g0442361	-0.203545	3.0418	0.632547	0.437945	0.67692
gene:HanXRQChr17g0533511	0.164315	3.1668	0.632414	0.437992	0.676934
gene:HanXRQChr15g0469371	1.06989	0.116583	0.632392	0.438	0.676934
gene:HanXRQChr01g0029771	1.08675	-0.813235	0.631992	0.438142	0.677098
gene:HanXRQChr05g0131331	-0.943827	-0.148287	0.631956	0.438155	0.677098
gene:HanXRQChr17g0559651	-1.40535	-1.72656	0.63189	0.438179	0.677098
gene:HanXRQChr01g0004961	1.45028	-1.75383	0.631797	0.438212	0.677098
gene:HanXRQChr14g0454321	-0.237819	2.51956	0.631771	0.438221	0.677098
gene:HanXRQChr10g0296621	-0.226423	1.55783	0.631627	0.438272	0.677136
gene:HanXRQChr09g0243011	0.467383	1.44039	0.631571	0.438292	0.677136
gene:HanXRQChr14g0437351	-0.392753	5.37737	0.631492	0.43832	0.677144
gene:HanXRQChr15g0471911	-0.12779	3.85586	0.631343	0.438373	0.677176
gene:HanXRQChr13g0407321	-0.452039	6.06631	0.631272	0.438398	0.677176
gene:HanXRQChr07g0202221	-0.260629	1.94242	0.631107	0.438457	0.677176
gene:HanXRQChr02g0043721	-0.323428	0.21931	0.63107	0.43847	0.677176
gene:HanXRQChr15g0465261	0.662344	-0.510275	0.631005	0.438493	0.677176
gene:HanXRQChr12g0364011	-0.229199	1.72363	0.630957	0.43851	0.677176
gene:HanXRQChr16g0513221	-0.123409	5.05255	0.630931	0.43852	0.677176
gene:HanXRQChr12g0363871	-0.345598	5.33283	0.630894	0.438533	0.677176
gene:HanXRQChr16g0524171	-0.358028	2.61962	0.630852	0.438548	0.677176
gene:HanXRQChr09g0247401	0.29037	4.29553	0.63075	0.438584	0.677197
gene:HanXRQChr01g0014021	-0.217285	6.1143	0.63057	0.438648	0.677234
gene:HanXRQChr09g0268131	-0.222763	2.20327	0.630527	0.438664	0.677234
gene:HanXRQChr09g0240891	-0.937455	-0.453476	0.630489	0.438677	0.677234
gene:HanXRQChr01g0004221	0.204553	4.97668	0.630371	0.438719	0.677234
gene:HanXRQChr01g0026751	-0.194053	3.35528	0.630312	0.43874	0.677234
gene:HanXRQChr07g0186541	0.173812	4.76348	0.63029	0.438748	0.677234
gene:HanXRQChr12g0383641	-0.235613	4.48942	0.630229	0.43877	0.677234
gene:HanXRQChr02g0055721	-0.115555	4.93944	0.630048	0.438834	0.677247
gene:HanXRQChr14g0449301	-0.235171	5.71877	0.629977	0.43886	0.677247
gene:HanXRQChr14g0449611	0.395691	3.54053	0.629932	0.438876	0.677247
gene:HanXRQChr01g0004311	-0.147387	5.63778	0.629859	0.438902	0.677247
gene:HanXRQChr02g0036871	0.178223	3.63224	0.62983	0.438912	0.677247
gene:HanXRQChr17g0556651	0.472966	0.46945	0.629818	0.438916	0.677247
gene:HanXRQChr09g0265461	0.293633	1.54747	0.629751	0.43894	0.677249
gene:HanXRQChr16g0530621	0.284754	2.36944	0.62938	0.439072	0.677417
gene:HanXRQChr05g0136351	-0.284681	2.14344	0.629314	0.439096	0.677418
gene:HanXRQChr07g0203671	-0.447977	-0.253384	0.629215	0.439131	0.677437
gene:HanXRQChr15g0496651	0.489385	0.91698	0.629075	0.439181	0.677457
gene:HanXRQChr03g0065801	0.279779	3.4943	0.62905	0.43919	0.677457
gene:HanXRQChr08g0235901	-0.347924	1.24629	0.628948	0.439226	0.677478
gene:HanXRQChr13g0394191	0.145615	4.33595	0.628755	0.439296	0.677537
gene:HanXRQChr02g0053861	0.695235	0.552065	0.628712	0.439311	0.677537
gene:HanXRQChr15g0481611	1.01705	0.415938	0.628564	0.439364	0.67755
gene:HanXRQChr13g0387141	0.395076	0.199447	0.628559	0.439366	0.67755
gene:HanXRQChr13g0397411	0.929983	1.69651	0.62848	0.439394	0.677558
gene:HanXRQChr09g0238561	-0.203114	3.93409	0.628396	0.439424	0.677569
gene:HanXRQChr14g0456211	-0.470191	0.548118	0.628193	0.439496	0.677645
gene:HanXRQChr15g0477681	-0.168177	3.82304	0.628111	0.439526	0.677655
gene:HanXRQChr08g0216521	-0.396177	4.64739	0.62794	0.439587	0.677714
gene:HanXRQChr15g0488521	0.232962	2.00447	0.627681	0.439679	0.67782
gene:HanXRQChr11g0341051	-0.559579	4.29746	0.627451	0.439761	0.677912
gene:HanXRQChr14g0460541	0.277843	2.0345	0.62707	0.439898	0.678086
gene:HanXRQChr07g0188361	1.35762	-0.222592	0.626974	0.439932	0.678087
gene:HanXRQChr07g0191501	0.275145	3.37456	0.626941	0.439944	0.678087
gene:HanXRQChr12g0359931	-0.198362	2.99087	0.626749	0.440013	0.678145
gene:HanXRQChr11g0345621	-0.569332	5.87902	0.626696	0.440032	0.678145
gene:HanXRQChr12g0359681	-0.168545	5.31118	0.626642	0.440051	0.678145
gene:HanXRQChr06g0175571	0.173314	2.20808	0.626552	0.440083	0.678159
gene:HanXRQChr14g0445661	0.673982	0.706725	0.626331	0.440162	0.678245
gene:HanXRQChr02g0059741	0.754795	2.20966	0.626023	0.440273	0.678358
gene:HanXRQChr17g0560541	-0.170156	3.33488	0.625835	0.44034	0.678358
gene:HanXRQChr05g0161041	0.489215	3.52958	0.625819	0.440346	0.678358
gene:HanXRQChr17g0555751	0.268677	2.58197	0.625755	0.440369	0.678358
gene:HanXRQChr08g0233951	0.174693	5.65144	0.62573	0.440378	0.678358
gene:HanXRQChr08g0214521	0.169886	3.64989	0.625692	0.440391	0.678358
gene:HanXRQChr15g0486401	-0.367016	5.24976	0.625644	0.440409	0.678358
gene:HanXRQChr17g0536371	-0.285919	1.97379	0.625612	0.44042	0.678358
gene:HanXRQChr11g0326301	-0.119495	5.6126	0.625464	0.440473	0.678405
gene:HanXRQChr02g0040881	-0.988157	-1.15457	0.62521	0.440564	0.678509
gene:HanXRQChr05g0158391	-0.392314	2.20362	0.62506	0.440618	0.678557
gene:HanXRQChr10g0319051	0.183543	4.17514	0.624991	0.440643	0.678559
gene:HanXRQChr02g0048501	-1.46653	-0.866167	0.632058	0.440699	0.678607
gene:HanXRQChr17g0545501	0.153784	3.19377	0.624777	0.44072	0.678607
gene:HanXRQChr04g0109191	-0.55956	4.66866	0.624662	0.440761	0.678635
gene:HanXRQChr09g0250901	-0.127656	4.99262	0.624431	0.440844	0.678727
gene:HanXRQChr09g0277241	-0.158398	4.56624	0.624291	0.440894	0.678749
gene:HanXRQChr14g0434751	-0.330792	-0.192746	0.624263	0.440904	0.678749
gene:HanXRQChr11g0321321	0.244553	1.97744	0.62395	0.441017	0.678886
gene:HanXRQChr04g0128231	-0.202656	1.58106	0.623806	0.441068	0.678929
gene:HanXRQChr01g0022471	-0.156324	3.3486	0.623708	0.441103	0.678929
gene:HanXRQChr05g0160071	-0.311896	3.18383	0.62368	0.441113	0.678929
gene:HanXRQChr14g0460011	-0.229848	2.8823	0.623538	0.441164	0.678972
gene:HanXRQChr14g0459241	-0.241263	3.47192	0.622688	0.44147	0.679407
gene:HanXRQChr08g0217901	-0.297592	1.29428	0.622145	0.441666	0.679616
gene:HanXRQChr14g0432501	-0.185687	3.66713	0.622131	0.441671	0.679616
gene:HanXRQChr16g0520961	-0.356013	1.40133	0.622112	0.441678	0.679616
gene:HanXRQChr12g0371411	0.620301	2.24449	0.622055	0.441698	0.679616
gene:HanXRQChr02g0049581	0.407516	3.32681	0.621956	0.441734	0.679622
gene:HanXRQChr02g0044551	-0.656849	1.10299	0.621882	0.441761	0.679622
gene:HanXRQChr10g0315741	-0.144337	3.3055	0.621851	0.441772	0.679622
gene:HanXRQChr08g0209721	-0.326017	10.2609	0.621747	0.441809	0.679644
gene:HanXRQChr09g0268731	0.333592	1.45104	0.621525	0.441889	0.679663
gene:HanXRQChr13g0417571	-0.114356	4.66721	0.621481	0.441905	0.679663
gene:HanXRQChr11g0337911	0.159894	4.85293	0.621457	0.441914	0.679663
gene:HanXRQChr07g0190651	0.170695	2.67643	0.621457	0.441914	0.679663
gene:HanXRQChr17g0545431	-0.216883	1.75367	0.621353	0.441951	0.679669
gene:HanXRQChr15g0475861	0.153857	3.81452	0.621291	0.441973	0.679669
gene:HanXRQChr02g0051631	0.32289	2.53079	0.621255	0.441987	0.679669
gene:HanXRQChr03g0076521	0.224086	3.96645	0.621138	0.442029	0.679698
gene:HanXRQChr03g0061401	1.54229	-1.25282	0.620981	0.442085	0.67972
gene:HanXRQChr14g0431701	-0.125647	4.85628	0.620969	0.44209	0.67972
gene:HanXRQChr07g0201871	-0.388969	1.1055	0.620868	0.442126	0.679741
gene:HanXRQChr10g0283071	-0.324198	3.44431	0.620278	0.442339	0.679995
gene:HanXRQChr03g0090141	0.122922	4.36369	0.620263	0.442345	0.679995
gene:HanXRQChr16g0515311	-0.117905	4.04509	0.620219	0.44236	0.679995
gene:HanXRQChr04g0098121	-1.58927	-1.23033	0.619966	0.442452	0.680052
gene:HanXRQChr17g0548961	0.556494	0.101001	0.619951	0.442457	0.680052
gene:HanXRQChr15g0463991	0.371561	6.49353	0.619894	0.442478	0.680052
gene:HanXRQChr16g0502211	-0.766961	1.00448	0.61986	0.44249	0.680052
gene:HanXRQChr17g0544811	-0.423497	6.67793	0.61949	0.442624	0.680222
gene:HanXRQChr09g0264481	0.15964	4.0033	0.618824	0.442865	0.680493
gene:HanXRQChr09g0269391	0.176299	4.52896	0.618822	0.442865	0.680493
gene:HanXRQChr10g0311531	-0.170247	4.96056	0.618783	0.442879	0.680493
gene:HanXRQChr12g0360561	-0.259033	3.06935	0.618746	0.442893	0.680493
gene:HanXRQChr10g0302831	0.161626	2.75863	0.618309	0.443051	0.6807
gene:HanXRQChr16g0510651	-0.219825	2.28135	0.617826	0.443226	0.68091
gene:HanXRQChr15g0471871	0.211815	3.98749	0.617799	0.443236	0.68091
gene:HanXRQChr10g0317911	-0.248016	2.46335	0.61774	0.443257	0.68091
gene:HanXRQChr03g0090271	1.13959	0.779352	0.617666	0.443284	0.680916
gene:HanXRQChr14g0449961	-0.214346	5.10069	0.617414	0.443375	0.681007
gene:HanXRQChr15g0471141	0.532124	3.34759	0.617315	0.443411	0.681007
gene:HanXRQChr15g0465091	-0.138803	4.97953	0.617278	0.443424	0.681007
gene:HanXRQChr15g0477991	-0.221013	3.3742	0.617248	0.443435	0.681007
gene:HanXRQChr16g0510381	0.1796	5.30577	0.617048	0.443508	0.681082
gene:HanXRQChr17g0554761	-0.160018	2.88571	0.616886	0.443567	0.681137
gene:HanXRQChr01g0022941	-1.3935	-1.17537	0.623913	0.443591	0.681139
gene:HanXRQChr14g0461041	0.350892	3.09423	0.616509	0.443703	0.681268
gene:HanXRQChr17g0540641	0.379497	1.16782	0.616437	0.443729	0.681268
gene:HanXRQChr05g0159341	-0.128456	4.34504	0.616396	0.443744	0.681268
gene:HanXRQChr05g0139841	0.158933	4.03089	0.616234	0.443803	0.681322
gene:HanXRQChr03g0090411	0.170569	2.95646	0.615897	0.443926	0.681475
gene:HanXRQChr04g0111821	0.208709	2.70521	0.615815	0.443955	0.681485
gene:HanXRQChr08g0225161	0.214958	1.71763	0.615673	0.444007	0.681528
gene:HanXRQChr16g0527781	0.146793	5.34183	0.615601	0.444033	0.681533
gene:HanXRQChr15g0479551	0.243847	3.20375	0.615458	0.444085	0.681577
gene:HanXRQChr11g0353281	0.386722	1.42969	0.615394	0.444108	0.681577
gene:HanXRQChr09g0277021	-1.0185	0.287765	0.615323	0.444134	0.681582
gene:HanXRQChr06g0174561	-0.466752	1.72018	0.615173	0.444189	0.68163
gene:HanXRQChr14g0427511	-0.295115	6.05648	0.614804	0.444323	0.681789
gene:HanXRQChr17g0540551	-0.289195	3.91756	0.614759	0.444339	0.681789
gene:HanXRQChr14g0431141	0.165689	2.919	0.61448	0.44444	0.681906
gene:HanXRQChr14g0451931	0.15422	4.45016	0.614423	0.444461	0.681906
gene:HanXRQChr13g0389921	-0.106275	5.20714	0.614238	0.444528	0.681944
gene:HanXRQChr14g0439781	-0.801214	-0.368664	0.614169	0.444554	0.681944
gene:HanXRQChr15g0475011	0.339429	1.61062	0.614163	0.444556	0.681944
gene:HanXRQChr02g0057711	-0.32055	0.958089	0.61396	0.44463	0.682022
gene:HanXRQChr06g0176811	0.418959	0.710504	0.613725	0.444715	0.682049
gene:HanXRQChr11g0333701	-0.613001	1.28463	0.613683	0.44473	0.682049
gene:HanXRQChr01g0004171	-0.139617	4.6201	0.613659	0.444739	0.682049
gene:HanXRQChr06g0181281	-0.280205	2.18612	0.613657	0.44474	0.682049
gene:HanXRQChr16g0515051	0.555379	2.50148	0.613319	0.444863	0.682202
gene:HanXRQChr13g0421231	-0.562564	-0.566355	0.613242	0.444891	0.68221
gene:HanXRQChr15g0492541	0.163979	4.50608	0.613039	0.444965	0.682288
gene:HanXRQChr16g0501781	0.209113	1.81765	0.612921	0.445008	0.682318
gene:HanXRQChr11g0327011	-0.421068	3.73118	0.612723	0.44508	0.682384
gene:HanXRQChr06g0183561	0.134891	3.64211	0.612675	0.445098	0.682384
gene:HanXRQChr11g0334981	1.40721	-1.10807	0.612521	0.445154	0.682435
gene:HanXRQChr09g0257101	0.585409	0.122647	0.612328	0.445224	0.682507
gene:HanXRQChr07g0190171	0.229967	6.79744	0.611508	0.445524	0.682912
gene:HanXRQChr15g0494801	0.297267	7.42483	0.611446	0.445546	0.682912
gene:HanXRQChr10g0304251	-0.691798	0.490235	0.618385	0.445572	0.682912
gene:HanXRQChr13g0420201	0.194248	4.03649	0.611351	0.445581	0.682912
gene:HanXRQChr03g0085731	0.118703	6.54982	0.611256	0.445616	0.68293
gene:HanXRQChr13g0411151	0.275849	3.80008	0.611129	0.445662	0.682965
gene:HanXRQChr17g0566781	-1.06775	-1.17235	0.611	0.445709	0.683002
gene:HanXRQChr04g0121061	-0.179189	3.99933	0.610854	0.445763	0.683013
gene:HanXRQChr06g0164001	-0.130456	4.29222	0.610853	0.445763	0.683013
gene:HanXRQChr08g0210141	0.153202	3.65234	0.61071	0.445816	0.68303
gene:HanXRQChr10g0277541	-0.535955	2.34034	0.610696	0.44582	0.68303
gene:HanXRQChr11g0331461	0.136991	4.28439	0.610434	0.445916	0.683098
gene:HanXRQChr03g0088131	-0.227529	1.51025	0.610417	0.445923	0.683098
gene:HanXRQChr08g0233791	-0.539864	-0.906986	0.610347	0.445948	0.683098
gene:HanXRQChr03g0074701	0.142443	3.19896	0.610269	0.445977	0.683098
gene:HanXRQChr02g0037361	-0.842803	-0.0475633	0.61025	0.445984	0.683098
gene:HanXRQChr02g0032681	0.236583	3.04447	0.610046	0.446058	0.683098
gene:HanXRQChr15g0470991	-0.34566	1.28056	0.610024	0.446067	0.683098
gene:HanXRQChr13g0410631	0.123597	4.77482	0.609983	0.446082	0.683098
gene:HanXRQChr14g0448551	0.204177	6.16497	0.609857	0.446128	0.683098
gene:HanXRQChr10g0300141	-0.191881	4.22417	0.609808	0.446145	0.683098
gene:HanXRQChr01g0022781	0.358703	5.39779	0.609773	0.446158	0.683098
gene:HanXRQChr13g0421291	0.846552	-0.338437	0.609757	0.446164	0.683098
gene:HanXRQChr10g0313561	0.212333	3.65156	0.609735	0.446172	0.683098
gene:HanXRQChr04g0118841	0.190477	4.58583	0.609684	0.446191	0.683098
gene:HanXRQChr02g0034371	-0.192411	1.71133	0.609622	0.446214	0.683098
gene:HanXRQChr12g0359021	0.235566	4.48708	0.609268	0.446343	0.683261
gene:HanXRQChr10g0317031	0.720653	-0.971888	0.608877	0.446487	0.683382
gene:HanXRQChr12g0385471	0.162469	5.26615	0.608818	0.446508	0.683382
gene:HanXRQChr06g0178131	-0.296145	1.4163	0.608778	0.446523	0.683382
gene:HanXRQChr11g0340011	-0.107596	5.99384	0.608747	0.446534	0.683382
gene:HanXRQChr13g0392291	-0.504603	3.59297	0.608674	0.446561	0.683382
gene:HanXRQChr09g0250051	-0.137076	5.96912	0.608673	0.446561	0.683382
gene:HanXRQChr01g0004241	-0.160284	6.20429	0.608381	0.446669	0.683491
gene:HanXRQChr11g0329641	0.179858	2.63638	0.608334	0.446686	0.683491
gene:HanXRQChr04g0119851	-0.408974	0.29891	0.608289	0.446702	0.683491
gene:HanXRQChr10g0316881	-0.220881	5.27851	0.608065	0.446784	0.683581
gene:HanXRQChr07g0200091	0.125149	4.12629	0.60787	0.446856	0.683655
gene:HanXRQChr12g0377681	0.628492	-0.695879	0.607732	0.446907	0.683678
gene:HanXRQChr12g0375071	0.532843	-0.678198	0.607702	0.446918	0.683678
gene:HanXRQChr08g0234551	0.198143	3.40979	0.607619	0.446948	0.683689
gene:HanXRQChr12g0365051	0.183707	3.80935	0.607323	0.447057	0.683767
gene:HanXRQChr10g0314141	-0.187682	2.63	0.6073	0.447065	0.683767
gene:HanXRQChr15g0470581	-0.157463	5.52418	0.60729	0.447069	0.683767
gene:HanXRQChr14g0456811	0.117156	5.61593	0.607073	0.447149	0.683854
gene:HanXRQChr03g0091111	0.215189	2.43461	0.60697	0.447186	0.683876
gene:HanXRQChr08g0221771	0.134803	3.0156	0.606803	0.447248	0.683876
gene:HanXRQChr07g0206921	-0.196685	2.97172	0.606803	0.447248	0.683876
gene:HanXRQChr16g0524051	0.248596	1.12436	0.606781	0.447256	0.683876
gene:HanXRQChr09g0254761	0.478927	0.678205	0.606684	0.447291	0.683895
gene:HanXRQChr08g0237231	-0.141729	2.50856	0.606555	0.447339	0.683932
gene:HanXRQChr12g0372411	0.13284	5.07103	0.606446	0.447379	0.683958
gene:HanXRQChr17g0560191	-0.159887	4.56617	0.606076	0.447515	0.684097
gene:HanXRQChr17g0538541	-0.749665	0.316096	0.60607	0.447517	0.684097
gene:HanXRQChr04g0127101	1.0979	-1.4117	0.612899	0.447552	0.684115
gene:HanXRQChr12g0385951	0.254629	3.77632	0.605736	0.44764	0.684179
gene:HanXRQChr06g0179301	-0.34272	2.22144	0.605735	0.447641	0.684179
gene:HanXRQChr10g0283911	-0.16888	5.3181	0.605437	0.44775	0.684312
gene:HanXRQChr16g0503141	0.418969	3.93103	0.605274	0.44781	0.684368
gene:HanXRQChr11g0328201	0.855489	-0.846626	0.605148	0.447857	0.684388
gene:HanXRQChr13g0404231	-0.116777	5.01811	0.605111	0.44787	0.684388
gene:HanXRQChr13g0406021	-0.281977	3.10093	0.60496	0.447926	0.684407
gene:HanXRQChr09g0265361	-0.259427	4.64546	0.604952	0.447929	0.684407
gene:HanXRQChr05g0130371	0.23164	1.24264	0.604801	0.447985	0.684457
gene:HanXRQChr09g0254661	0.247449	4.91075	0.604592	0.448062	0.684539
gene:HanXRQChr10g0319311	-0.894025	-1.10058	0.604363	0.448146	0.684603
gene:HanXRQChr11g0334991	-1.0419	-0.842768	0.604333	0.448157	0.684603
gene:HanXRQChr08g0231091	0.757229	2.70469	0.604288	0.448174	0.684603
gene:HanXRQChr10g0307811	0.283622	2.37664	0.604051	0.448261	0.684701
gene:HanXRQChr14g0455831	-0.400678	2.41919	0.60388	0.448324	0.684762
gene:HanXRQChr17g0556741	0.162417	3.03844	0.603807	0.448351	0.684767
gene:HanXRQChr10g0315281	1.79925	-1.58385	0.60799	0.448378	0.684767
gene:HanXRQChr09g0238171	0.244619	2.31145	0.603683	0.448397	0.684767
gene:HanXRQChr04g0118771	-0.180949	3.71723	0.603342	0.448523	0.68487
gene:HanXRQChr09g0259451	0.271949	1.85597	0.603289	0.448542	0.68487
gene:HanXRQChr17g0538981	0.836553	1.77994	0.603275	0.448548	0.68487
gene:HanXRQChr16g0522151	-0.128698	3.97893	0.603247	0.448558	0.68487
gene:HanXRQChr13g0407961	-0.54838	1.91072	0.603004	0.448648	0.68496
gene:HanXRQChr00c0593g0576391	-0.542521	-0.148747	0.602961	0.448664	0.68496
gene:HanXRQChr15g0464341	-0.253209	2.70309	0.602895	0.448688	0.684962
gene:HanXRQChr08g0228461	-0.18759	2.53356	0.602769	0.448735	0.684998
gene:HanXRQChr04g0095541	-0.308997	2.91858	0.602393	0.448873	0.68516
gene:HanXRQChr09g0277121	-0.213572	3.20627	0.602356	0.448887	0.68516
gene:HanXRQChr09g0245021	-0.526188	-0.369973	0.60219	0.448948	0.685218
gene:HanXRQChr05g0159921	-0.203788	4.28647	0.602011	0.449015	0.685259
gene:HanXRQChr09g0256801	-0.470221	2.60688	0.601966	0.449032	0.685259
gene:HanXRQChr14g0452791	0.62982	3.57527	0.601877	0.449064	0.685259
gene:HanXRQChr15g0472471	0.14013	2.85768	0.601864	0.449069	0.685259
gene:HanXRQChr08g0220221	-0.128058	4.35947	0.601719	0.449123	0.685306
gene:HanXRQChr05g0137141	-0.185446	3.34066	0.601644	0.449151	0.685313
gene:HanXRQChr11g0345701	0.835522	-0.0104367	0.601409	0.449237	0.68541
gene:HanXRQChr07g0186001	0.232734	3.50954	0.601267	0.44929	0.685418
gene:HanXRQChr03g0080601	-0.369884	0.189983	0.601225	0.449305	0.685418
gene:HanXRQChr07g0201651	-0.976235	-0.133132	0.601104	0.44935	0.685418
gene:HanXRQChr13g0410701	0.383545	0.997818	0.601095	0.449354	0.685418
gene:HanXRQChr08g0225701	0.0990817	3.71806	0.601081	0.449359	0.685418
gene:HanXRQChr16g0508291	0.352297	2.86295	0.600565	0.44955	0.685595
gene:HanXRQChr02g0058641	-1.47113	-0.529844	0.600436	0.449598	0.685595
gene:HanXRQChr04g0128581	0.240204	2.63289	0.600378	0.44962	0.685595
gene:HanXRQChr13g0424331	-0.3201	7.08237	0.600367	0.449624	0.685595
gene:HanXRQChr15g0482601	0.145995	5.66483	0.600226	0.449676	0.685595
gene:HanXRQChr12g0374611	-0.141617	4.61123	0.600218	0.449679	0.685595
gene:HanXRQChr14g0458041	1.10904	-0.448272	0.600205	0.449684	0.685595
gene:HanXRQChr14g0440121	0.250216	1.27164	0.600194	0.449688	0.685595
gene:HanXRQChr17g0549851	-0.681137	-0.18833	0.600188	0.44969	0.685595
gene:HanXRQChr17g0535441	0.739794	-0.291925	0.600139	0.449708	0.685595
gene:HanXRQChr05g0146501	0.426515	3.74516	0.599996	0.449761	0.68564
gene:HanXRQChr04g0126981	0.562897	0.337872	0.599908	0.449794	0.685654
gene:HanXRQChr17g0547251	-0.708904	-0.855222	0.599726	0.449861	0.685721
gene:HanXRQChr14g0452301	-0.185473	3.35516	0.599602	0.449907	0.685756
gene:HanXRQChr12g0366921	-0.861325	-0.942889	0.599425	0.449973	0.685803
gene:HanXRQChr09g0241661	-0.101235	6.00723	0.599394	0.449985	0.685803
gene:HanXRQChr15g0496411	0.300187	0.145605	0.599231	0.450045	0.685838
gene:HanXRQChr05g0160531	-0.232681	7.36478	0.599206	0.450054	0.685838
gene:HanXRQChr13g0395601	0.420862	3.34763	0.598767	0.450217	0.686051
gene:HanXRQChr13g0399091	-0.141165	3.66755	0.598688	0.450247	0.68606
gene:HanXRQChr08g0218391	1.8743	-1.22008	0.628394	0.45036	0.686184
gene:HanXRQChr01g0009991	-0.973108	-0.0436273	0.598344	0.450375	0.686184
gene:HanXRQChr09g0268991	-0.192117	5.01246	0.598209	0.450425	0.686225
gene:HanXRQChr12g0360651	-0.322692	0.826279	0.598095	0.450467	0.686254
gene:HanXRQChr10g0281101	0.277701	1.11636	0.598025	0.450493	0.686258
gene:HanXRQChr17g0553531	0.340777	0.169515	0.597803	0.450576	0.686316
gene:HanXRQChr12g0364431	-0.335227	0.583164	0.597784	0.450583	0.686316
gene:HanXRQChr06g0178501	-2.01281	-0.774918	0.604517	0.450605	0.686316
gene:HanXRQChr13g0403431	0.452506	3.07607	0.597671	0.450625	0.686316
gene:HanXRQChr11g0327451	-0.119636	3.67822	0.597568	0.450663	0.68634
gene:HanXRQChr15g0491891	0.13805	3.90604	0.597282	0.45077	0.686466
gene:HanXRQChr12g0368491	1.85019	-1.15667	0.606992	0.450812	0.686495
gene:HanXRQChr01g0029261	0.609463	-0.743983	0.59685	0.45093	0.68664
gene:HanXRQChr14g0444861	-0.576239	1.23792	0.596761	0.450964	0.686655
gene:HanXRQChr09g0258601	1.49041	-0.30141	0.603145	0.451108	0.686829
gene:HanXRQChr17g0538171	0.20595	5.21144	0.59633	0.451124	0.686829
gene:HanXRQChr09g0275881	-0.243678	2.93212	0.596225	0.451163	0.686852
gene:HanXRQChr06g0164521	0.438261	0.255498	0.596132	0.451198	0.68687
gene:HanXRQChr14g0444231	-0.13787	3.26413	0.595954	0.451264	0.686882
gene:HanXRQChr03g0064681	1.81962	0.48699	0.600106	0.451275	0.686882
gene:HanXRQChr13g0389971	-0.169197	3.2515	0.595922	0.451276	0.686882
gene:HanXRQChr04g0111871	-0.142662	3.11084	0.595595	0.451399	0.686976
gene:HanXRQChr16g0521461	0.509411	1.24732	0.59548	0.451441	0.686976
gene:HanXRQChr02g0033051	0.172866	2.25757	0.595444	0.451455	0.686976
gene:HanXRQChr01g0003021	-0.189705	4.51429	0.595429	0.45146	0.686976
gene:HanXRQChr06g0176371	-0.175246	3.09239	0.595408	0.451468	0.686976
gene:HanXRQChr17g0550451	1.85028	-1.03693	0.608759	0.451478	0.686976
gene:HanXRQChr14g0461871	0.186208	2.48687	0.595254	0.451526	0.687013
gene:HanXRQChr02g0040011	0.995086	-0.643861	0.59463	0.451759	0.687323
gene:HanXRQChr17g0538691	-0.322794	2.45837	0.594573	0.45178	0.687323
gene:HanXRQChr10g0308171	0.721535	0.470417	0.594516	0.451801	0.687323
gene:HanXRQChr01g0013541	-0.322109	2.0553	0.594459	0.451823	0.687323
gene:HanXRQChr05g0156751	-0.231004	4.85371	0.594217	0.451913	0.687425
gene:HanXRQChr03g0079451	0.502019	1.28977	0.59411	0.451953	0.68745
gene:HanXRQChr03g0081791	0.4595	0.407463	0.594008	0.451991	0.687473
gene:HanXRQChr13g0396871	0.398826	7.54961	0.593846	0.452052	0.687529
gene:HanXRQChr16g0531751	-0.281656	2.69868	0.593714	0.452101	0.687569
gene:HanXRQChr04g0128151	0.615634	0.33925	0.593535	0.452168	0.687605
gene:HanXRQChr03g0082881	-0.23608	4.65085	0.593526	0.452172	0.687605
gene:HanXRQChr14g0455281	-0.154337	4.44511	0.593243	0.452277	0.68773
gene:HanXRQChr09g0266551	0.161869	3.71528	0.593092	0.452334	0.68778
gene:HanXRQChr06g0169711	-0.383598	1.74838	0.592884	0.452412	0.687849
gene:HanXRQChr03g0084691	-0.37069	1.38606	0.592847	0.452426	0.687849
gene:HanXRQChr14g0462631	-0.398026	2.32324	0.592768	0.452455	0.687858
gene:HanXRQChr10g0307221	-0.233139	4.83967	0.592523	0.452547	0.687962
gene:HanXRQChr10g0283681	0.0952092	4.25602	0.592219	0.452661	0.688096
gene:HanXRQChr04g0116751	-0.70487	-0.092252	0.59213	0.452694	0.688096
gene:HanXRQChr12g0382031	-0.215407	3.41353	0.592102	0.452705	0.688096
gene:HanXRQChr05g0138491	0.307505	2.13876	0.591669	0.452867	0.688307
gene:HanXRQChr14g0438951	0.46141	1.02775	0.591228	0.453033	0.688499
gene:HanXRQChr01g0019361	-0.145701	3.39603	0.591163	0.453057	0.688499
gene:HanXRQChr08g0209601	-0.257765	2.07708	0.591144	0.453064	0.688499
gene:HanXRQChr11g0350911	0.708591	-0.275021	0.591042	0.453102	0.688522
gene:HanXRQChr06g0181241	-0.593651	0.542831	0.590827	0.453183	0.688602
gene:HanXRQChr15g0476221	-0.323663	0.59637	0.590732	0.453219	0.688602
gene:HanXRQChr04g0104831	-0.789283	-0.67427	0.590716	0.453225	0.688602
gene:HanXRQChr02g0053371	-0.10345	5.25148	0.590364	0.453357	0.688766
gene:HanXRQChr09g0257911	0.0999818	4.2764	0.590304	0.45338	0.688766
gene:HanXRQChr05g0136241	-0.181578	3.99025	0.590029	0.453483	0.688863
gene:HanXRQChr14g0436411	0.494795	1.32437	0.59001	0.45349	0.688863
gene:HanXRQChr08g0209661	-0.280509	4.15739	0.589947	0.453514	0.688863
gene:HanXRQChr07g0192911	0.467407	-0.0110535	0.589879	0.453539	0.688866
gene:HanXRQChr12g0376281	-0.389104	2.52736	0.589722	0.453598	0.68892
gene:HanXRQChr06g0180841	-0.248158	2.00223	0.589554	0.453662	0.68898
gene:HanXRQChr09g0270541	-0.2917	1.49861	0.589414	0.453715	0.689025
gene:HanXRQChr01g0017291	0.425058	1.46437	0.58925	0.453776	0.689083
gene:HanXRQChr14g0432181	-0.0921921	5.19724	0.589079	0.45384	0.689145
gene:HanXRQChr10g0313681	-0.166251	6.0038	0.588806	0.453943	0.689258
gene:HanXRQChr05g0153441	0.36898	2.65055	0.588757	0.453962	0.689258
gene:HanXRQChr15g0491811	0.720945	0.229546	0.588492	0.454062	0.689374
gene:HanXRQChr05g0159781	0.148918	3.48927	0.588019	0.45424	0.689577
gene:HanXRQChr15g0476801	0.352084	3.24233	0.588013	0.454242	0.689577
gene:HanXRQChr10g0284501	0.226203	2.47875	0.587716	0.454354	0.689712
gene:HanXRQChr15g0480121	-0.271761	4.17723	0.58762	0.45439	0.689731
gene:HanXRQChr06g0180051	-0.20532	2.94614	0.587316	0.454505	0.689839
gene:HanXRQChr15g0470171	1.84158	-0.520051	0.587307	0.454508	0.689839
gene:HanXRQChr09g0275191	0.348229	3.60374	0.587103	0.454585	0.68992
gene:HanXRQChr17g0559261	-0.59368	1.54471	0.58704	0.454609	0.689921
gene:HanXRQChr06g0173271	0.158088	3.42789	0.5868	0.4547	0.690023
gene:HanXRQChr01g0007761	0.772748	-0.502321	0.592955	0.454874	0.690103
gene:HanXRQChr08g0220571	-0.249214	2.2924	0.586316	0.454882	0.690103
gene:HanXRQChr17g0561301	-0.546603	-0.234501	0.586307	0.454886	0.690103
gene:HanXRQChr03g0072111	0.561471	-0.292818	0.586307	0.454886	0.690103
gene:HanXRQChr11g0329431	0.361255	3.32943	0.58629	0.454892	0.690103
gene:HanXRQChr14g0451921	-0.26912	3.18861	0.586288	0.454893	0.690103
gene:HanXRQChr09g0255661	-0.381094	0.564899	0.586109	0.454961	0.69017
gene:HanXRQChr04g0108241	-0.177642	2.94447	0.585992	0.455005	0.690201
gene:HanXRQChr15g0479521	-0.414168	1.3692	0.585792	0.45508	0.69028
gene:HanXRQChr07g0191391	-0.164707	5.55557	0.585667	0.455128	0.69029
gene:HanXRQChr11g0326341	0.152009	4.92257	0.58565	0.455134	0.69029
gene:HanXRQChr09g0275511	-0.403371	2.14425	0.585293	0.455269	0.690445
gene:HanXRQChr02g0049311	-0.275222	1.89811	0.585256	0.455283	0.690445
gene:HanXRQChr02g0056191	0.346815	0.257786	0.585191	0.455308	0.690447
gene:HanXRQChr09g0248101	-0.205359	1.73943	0.585082	0.455349	0.690457
gene:HanXRQChr15g0492651	0.118935	4.86196	0.58505	0.455362	0.690457
gene:HanXRQChr04g0113081	0.274729	2.09272	0.584821	0.455448	0.690553
gene:HanXRQChr09g0239661	0.161529	3.97641	0.584597	0.455533	0.690613
gene:HanXRQChr03g0091341	0.616306	-0.934661	0.584593	0.455534	0.690613
gene:HanXRQChr16g0530361	-0.242249	3.77596	0.5841	0.455721	0.69086
gene:HanXRQChr03g0091791	0.190682	3.81035	0.583832	0.455823	0.690899
gene:HanXRQChr12g0356841	0.210248	2.21042	0.583808	0.455832	0.690899
gene:HanXRQChr12g0362251	0.255539	0.569706	0.583808	0.455832	0.690899
gene:HanXRQChr05g0161101	-0.244254	2.7485	0.583784	0.455841	0.690899
gene:HanXRQChr09g0264801	-0.152845	3.52277	0.583713	0.455868	0.690905
gene:HanXRQChr13g0407741	-0.180563	3.29719	0.583239	0.456048	0.691126
gene:HanXRQChr17g0562381	-0.393769	1.38368	0.583203	0.456061	0.691126
gene:HanXRQChr06g0174651	-0.20608	2.87166	0.583008	0.456135	0.691203
gene:HanXRQChr11g0341251	0.16721	3.51042	0.582733	0.45624	0.691326
gene:HanXRQChr16g0501871	-0.804612	1.09811	0.58248	0.456336	0.691436
gene:HanXRQChr11g0345401	-0.320998	1.89774	0.582282	0.456411	0.691482
gene:HanXRQChr03g0070591	0.25003	4.27388	0.582276	0.456413	0.691482
gene:HanXRQChr09g0262181	-0.25838	1.25724	0.581969	0.45653	0.691623
gene:HanXRQChr17g0561151	-1.09339	-1.57741	0.594714	0.456611	0.691678
gene:HanXRQChr01g0017151	-0.446776	0.00394675	0.58175	0.456613	0.691678
gene:HanXRQChr10g0301941	-0.397827	9.71267	0.581451	0.456727	0.691815
gene:HanXRQChr11g0332651	-0.840743	0.287441	0.581257	0.456801	0.691891
gene:HanXRQChr02g0059071	-0.102234	3.67851	0.581078	0.456869	0.691953
gene:HanXRQChr15g0470481	-1.19403	-1.26542	0.581025	0.456889	0.691953
gene:HanXRQChr11g0330671	-0.160843	2.13702	0.580676	0.457022	0.692119
gene:HanXRQChr13g0418511	-0.164504	4.41536	0.580517	0.457083	0.692134
gene:HanXRQChr07g0199301	-0.439832	-0.431728	0.580446	0.45711	0.692134
gene:HanXRQChr10g0281811	-0.44607	3.40098	0.580443	0.457111	0.692134
gene:HanXRQChr10g0293781	-0.418342	-0.248369	0.580404	0.457126	0.692134
gene:HanXRQChr08g0228221	0.10309	5.29609	0.580293	0.457168	0.692146
gene:HanXRQChr07g0201911	-0.374412	7.34781	0.580259	0.457181	0.692146
gene:HanXRQChr13g0387021	1.0265	3.09156	0.580091	0.457245	0.692207
gene:HanXRQChr01g0017261	1.21821	-1.31589	0.583744	0.457387	0.692386
gene:HanXRQChr11g0345921	-1.05131	-0.819068	0.579212	0.45758	0.692587
gene:HanXRQChr07g0203661	0.396068	4.8191	0.579199	0.457585	0.692587
gene:HanXRQChr15g0471231	-0.183982	5.06682	0.579186	0.45759	0.692587
gene:HanXRQChr01g0014701	0.200903	2.29234	0.57904	0.457646	0.692634
gene:HanXRQChr09g0259721	-0.227318	2.42205	0.578928	0.457688	0.692634
gene:HanXRQChr13g0412621	1.02096	-1.0082	0.57892	0.457692	0.692634
gene:HanXRQChr15g0472601	-0.253706	2.01248	0.578831	0.457725	0.69265
gene:HanXRQChr08g0223091	-0.752521	-0.316092	0.578759	0.457753	0.692655
gene:HanXRQChr01g0003371	0.17948	3.03622	0.578351	0.457909	0.692856
gene:HanXRQChr11g0334831	0.164968	5.07105	0.577954	0.45806	0.693049
gene:HanXRQChr12g0369791	-0.229915	2.86326	0.577781	0.458127	0.693064
gene:HanXRQChr04g0108951	-0.171602	4.26894	0.5777	0.458158	0.693064
gene:HanXRQChr09g0263711	0.275953	4.85648	0.577699	0.458158	0.693064
gene:HanXRQChr01g0014651	1.0513	-0.119969	0.577683	0.458164	0.693064
gene:HanXRQChr16g0500641	-0.277571	4.66306	0.57734	0.458295	0.693208
gene:HanXRQChr12g0383521	0.174194	3.3681	0.57731	0.458307	0.693208
gene:HanXRQChr03g0062071	0.265342	2.86762	0.577179	0.458357	0.693243
gene:HanXRQChr12g0358201	-0.593107	0.626639	0.577126	0.458377	0.693243
gene:HanXRQChr02g0049371	-0.232043	3.19749	0.577045	0.458408	0.693255
gene:HanXRQChr13g0404431	-0.301587	1.65456	0.576983	0.458432	0.693255
gene:HanXRQChr04g0096181	0.168013	5.09601	0.576902	0.458463	0.693266
gene:HanXRQChr04g0119081	-0.17999	4.11186	0.576661	0.458555	0.69337
gene:HanXRQChr12g0362071	-0.793509	-0.372823	0.57647	0.458628	0.693433
gene:HanXRQChr12g0355531	0.835504	0.498836	0.57643	0.458644	0.693433
gene:HanXRQChr11g0345091	0.165957	3.06755	0.576157	0.458748	0.693537
gene:HanXRQChr01g0030441	0.0964248	5.20132	0.576127	0.458759	0.693537
gene:HanXRQChr17g0533301	-0.187532	2.08207	0.576053	0.458788	0.693544
gene:HanXRQChr05g0162131	0.344245	1.30597	0.575959	0.458824	0.693563
gene:HanXRQChr04g0101151	0.17459	5.0861	0.575654	0.458941	0.693704
gene:HanXRQChr02g0034981	0.783116	0.504924	0.575323	0.459068	0.693792
gene:HanXRQChr09g0261311	-0.19785	3.71623	0.575271	0.459088	0.693792
gene:HanXRQChr05g0143431	-0.335929	3.88075	0.575262	0.459091	0.693792
gene:HanXRQChr16g0529351	0.187092	4.33832	0.575256	0.459093	0.693792
gene:HanXRQChr05g0139821	0.277089	1.39346	0.575099	0.459154	0.693809
gene:HanXRQChr05g0152891	0.372957	0.137454	0.574963	0.459206	0.693809
gene:HanXRQChr01g0008621	-0.215944	3.54961	0.574931	0.459218	0.693809
gene:HanXRQChr13g0424231	1.05534	1.30108	0.574908	0.459227	0.693809
gene:HanXRQChr12g0355711	-0.234571	2.42537	0.574824	0.459259	0.693809
gene:HanXRQChr08g0234181	0.451424	2.92889	0.574764	0.459282	0.693809
gene:HanXRQChr01g0003851	-0.324938	-0.431518	0.574755	0.459286	0.693809
gene:HanXRQChr12g0380281	0.141001	3.60939	0.574732	0.459295	0.693809
gene:HanXRQChr13g0412971	0.744686	-0.159036	0.574675	0.459317	0.693809
gene:HanXRQChr03g0068921	-0.204034	2.56532	0.574486	0.459389	0.693875
gene:HanXRQChr01g0026251	-0.298347	6.36078	0.574437	0.459408	0.693875
gene:HanXRQChr14g0444361	-0.846478	-1.11386	0.574353	0.45944	0.693889
gene:HanXRQChr10g0294041	0.299	4.35264	0.574283	0.459467	0.693893
gene:HanXRQChr11g0334571	0.495564	0.470878	0.574143	0.459521	0.693911
gene:HanXRQChr11g0336971	0.112595	6.37853	0.574129	0.459526	0.693911
gene:HanXRQChr17g0563991	-0.453686	1.4819	0.573828	0.459642	0.694051
gene:HanXRQChr16g0513791	0.198021	4.03439	0.573701	0.459691	0.694089
gene:HanXRQChr07g0205751	0.200827	4.51774	0.573508	0.459765	0.694165
gene:HanXRQChr03g0061761	1.15084	-1.47565	0.577152	0.459888	0.694262
gene:HanXRQChr04g0117961	0.961609	-0.887884	0.573099	0.459922	0.694262
gene:HanXRQChr05g0150931	0.217462	2.67169	0.573067	0.459935	0.694262
gene:HanXRQChr12g0359381	0.161781	5.76497	0.573062	0.459937	0.694262
gene:HanXRQChr08g0229341	-0.334715	2.11285	0.573021	0.459952	0.694262
gene:HanXRQChr13g0388791	0.164799	3.13493	0.572974	0.45997	0.694262
gene:HanXRQChr02g0036691	-0.948327	-1.10765	0.57279	0.460041	0.69431
gene:HanXRQChr01g0017451	-0.192941	4.54034	0.572767	0.46005	0.69431
gene:HanXRQChr11g0351121	-0.14468	3.91749	0.572303	0.460229	0.694498
gene:HanXRQChr07g0190191	-0.134632	6.63442	0.572289	0.460234	0.694498
gene:HanXRQChr15g0473781	0.565058	-0.465717	0.572261	0.460245	0.694498
gene:HanXRQChr10g0295131	1.10715	-0.655031	0.572049	0.460326	0.694585
gene:HanXRQChr06g0177721	-0.271198	1.83952	0.571949	0.460365	0.694597
gene:HanXRQChr15g0492101	-0.191387	7.63798	0.571907	0.460382	0.694597
gene:HanXRQChr12g0361941	0.235167	2.12217	0.571675	0.460471	0.694657
gene:HanXRQChr08g0216491	1.39203	1.56045	0.571621	0.460492	0.694657
gene:HanXRQChr17g0555691	-0.305913	2.06528	0.571599	0.4605	0.694657
gene:HanXRQChr05g0141491	0.30191	2.01238	0.571558	0.460516	0.694657
gene:HanXRQChr15g0490831	-0.770379	0.0554465	0.57139	0.460581	0.69472
gene:HanXRQChr06g0168201	0.640277	0.697601	0.571241	0.460638	0.694738
gene:HanXRQChr17g0546141	-0.620986	-0.606976	0.571088	0.460697	0.694738
gene:HanXRQChr03g0093631	0.2488	2.27089	0.571078	0.460701	0.694738
gene:HanXRQChr13g0405991	0.671578	5.33729	0.570974	0.460741	0.694738
gene:HanXRQChr17g0545761	-0.148703	5.41157	0.570857	0.460787	0.694738
gene:HanXRQChr17g0545811	-0.250582	2.61603	0.570769	0.46082	0.694738
gene:HanXRQChr16g0521381	0.767713	-1.00554	0.570754	0.460826	0.694738
gene:HanXRQChr03g0066641	0.220065	4.03227	0.570735	0.460833	0.694738
gene:HanXRQChr10g0281201	0.131486	3.22301	0.570691	0.46085	0.694738
gene:HanXRQChr15g0472211	0.802912	-1.13757	0.570687	0.460852	0.694738
gene:HanXRQChr08g0220911	0.213457	5.36759	0.570685	0.460853	0.694738
gene:HanXRQChr16g0510771	-0.135663	5.41129	0.570569	0.460898	0.69477
gene:HanXRQChr09g0261841	0.167002	6.25433	0.570503	0.460923	0.694771
gene:HanXRQChr07g0196861	0.20176	4.56022	0.570445	0.460945	0.694771
gene:HanXRQChr14g0455041	0.820572	-0.800562	0.570339	0.460986	0.694783
gene:HanXRQChr11g0345911	-0.256925	2.25179	0.570302	0.461001	0.694783
gene:HanXRQChr02g0032441	0.232221	2.94203	0.570051	0.461097	0.694893
gene:HanXRQChr10g0298321	0.435816	3.69127	0.569785	0.461201	0.695013
gene:HanXRQChr08g0222541	0.500583	3.87575	0.569552	0.461291	0.695072
gene:HanXRQChr05g0154861	0.71899	-0.939415	0.569506	0.461308	0.695072
gene:HanXRQChr14g0436931	0.607372	4.12878	0.5695	0.461311	0.695072
gene:HanXRQChr14g0432041	-0.685583	0.303695	0.56941	0.461345	0.695088
gene:HanXRQChr05g0153661	-0.572412	1.48501	0.56935	0.461369	0.695088
gene:HanXRQChr04g0095191	0.452672	1.88652	0.569163	0.461441	0.695162
gene:HanXRQChr03g0082191	1.38309	1.74738	0.57496	0.461653	0.69543
gene:HanXRQChr16g0518081	-0.313964	3.33156	0.568561	0.461674	0.69543
gene:HanXRQChr01g0021651	-0.196396	3.72393	0.568469	0.46171	0.69543
gene:HanXRQChr10g0301221	-0.181358	2.99718	0.568459	0.461713	0.69543
gene:HanXRQChr02g0037691	-0.221153	3.76352	0.568046	0.461874	0.695636
gene:HanXRQChr07g0192521	-0.915903	4.13561	0.567671	0.462019	0.695791
gene:HanXRQChr09g0258431	0.157701	2.86666	0.567657	0.462024	0.695791
gene:HanXRQChr13g0424751	-0.562818	-0.434722	0.567541	0.462069	0.695823
gene:HanXRQChr10g0315551	-1.03456	-0.355978	0.567467	0.462098	0.695831
gene:HanXRQChr05g0133981	0.606407	0.309462	0.56707	0.462252	0.696011
gene:HanXRQChr08g0213311	1.3629	-1.02397	0.566931	0.462306	0.696011
gene:HanXRQChr11g0341811	0.118915	4.68625	0.566928	0.462307	0.696011
gene:HanXRQChr17g0547821	0.288918	3.98528	0.566915	0.462312	0.696011
gene:HanXRQChr14g0448081	0.276411	4.1385	0.566798	0.462357	0.696044
gene:HanXRQChr11g0323381	-0.595723	0.681843	0.566714	0.46239	0.696057
gene:HanXRQChr06g0168401	-0.279401	1.72227	0.566498	0.462474	0.696114
gene:HanXRQChr02g0031651	-0.155176	3.62826	0.566495	0.462475	0.696114
gene:HanXRQChr01g0024051	-0.215917	1.25954	0.566351	0.462531	0.696128
gene:HanXRQChr08g0237551	0.616833	0.386848	0.566349	0.462532	0.696128
gene:HanXRQChr10g0282781	0.386885	2.72101	0.566197	0.462591	0.696181
gene:HanXRQChr12g0371921	-0.605481	0.161938	0.566014	0.462662	0.696225
gene:HanXRQChr02g0047561	1.13518	2.12054	0.565903	0.462705	0.696225
gene:HanXRQChr16g0509341	0.276656	4.36385	0.565895	0.462708	0.696225
gene:HanXRQChr08g0218011	0.39538	0.319379	0.565879	0.462714	0.696225
gene:HanXRQChr15g0489971	0.490631	2.94697	0.565674	0.462794	0.696295
gene:HanXRQChr05g0155171	0.196702	3.76376	0.565638	0.462808	0.696295
gene:HanXRQChr08g0216101	-0.513412	2.2158	0.565255	0.462957	0.696483
gene:HanXRQChr08g0226461	0.811155	1.79575	0.565019	0.463049	0.696586
gene:HanXRQChr10g0288331	0.360083	0.490708	0.564869	0.463107	0.696638
gene:HanXRQChr17g0541611	0.478302	-0.335509	0.564703	0.463172	0.696684
gene:HanXRQChr01g0022571	0.20773	1.49386	0.564608	0.463209	0.696684
gene:HanXRQChr05g0144181	-0.151018	5.18957	0.564555	0.463229	0.696684
gene:HanXRQChr09g0253141	-0.2542	4.71578	0.564548	0.463232	0.696684
gene:HanXRQChr03g0093171	-0.142151	5.64874	0.564426	0.46328	0.696699
gene:HanXRQChr09g0262591	-0.114315	4.46953	0.564399	0.46329	0.696699
gene:HanXRQChr02g0036651	0.376565	2.49129	0.564338	0.463314	0.6967
gene:HanXRQChr03g0090171	0.192465	3.5468	0.56419	0.463372	0.696751
gene:HanXRQChr08g0210451	0.282685	3.16832	0.563931	0.463473	0.696867
gene:HanXRQChr16g0500911	0.195337	4.70211	0.563496	0.463642	0.697051
gene:HanXRQChr01g0014491	-1.24104	-0.720607	0.563474	0.463651	0.697051
gene:HanXRQChr06g0168121	-0.196866	3.78326	0.563434	0.463667	0.697051
gene:HanXRQChr03g0093971	-0.345743	3.56657	0.563328	0.463708	0.697078
gene:HanXRQChr07g0207111	-0.408989	0.705583	0.563088	0.463801	0.697183
gene:HanXRQChr06g0182621	-0.203794	2.75149	0.562932	0.463862	0.697239
gene:HanXRQChr17g0545451	-0.32676	3.98237	0.562829	0.463902	0.697263
gene:HanXRQChr13g0404681	0.42648	0.0295326	0.562652	0.463972	0.697314
gene:HanXRQChr17g0542671	0.842839	-0.551295	0.562622	0.463983	0.697314
gene:HanXRQChr11g0350321	0.262097	1.46497	0.562102	0.464187	0.697558
gene:HanXRQChr06g0173141	-0.733813	0.262492	0.562044	0.464209	0.697558
gene:HanXRQChr07g0189031	-0.51319	-0.235016	0.56193	0.464254	0.697558
gene:HanXRQChr04g0107971	-0.113052	4.72099	0.561927	0.464255	0.697558
gene:HanXRQChr17g0552571	1.82355	1.83617	0.561857	0.464282	0.697558
gene:HanXRQChr11g0331861	-0.201343	3.05662	0.561841	0.464288	0.697558
gene:HanXRQChr09g0273921	-0.169579	4.1087	0.561542	0.464405	0.697676
gene:HanXRQChr14g0448781	0.347853	2.72568	0.561498	0.464423	0.697676
gene:HanXRQChr10g0296021	0.170713	4.9544	0.561459	0.464438	0.697676
gene:HanXRQChr16g0518921	-0.805626	-0.388167	0.561286	0.464506	0.697742
gene:HanXRQChr11g0330291	-0.416439	3.17367	0.561148	0.464559	0.697742
gene:HanXRQChr10g0303591	1.09727	-0.518299	0.56114	0.464563	0.697742
gene:HanXRQChr01g0023781	-0.352067	1.26454	0.561104	0.464576	0.697742
gene:HanXRQChr09g0259281	-0.195863	5.91812	0.560821	0.464688	0.69779
gene:HanXRQChr16g0529941	-0.221345	2.97322	0.560767	0.464709	0.69779
gene:HanXRQChr06g0166901	0.623627	1.83901	0.560728	0.464724	0.69779
gene:HanXRQChr04g0100031	0.21461	3.1796	0.560714	0.464729	0.69779
gene:HanXRQChr16g0527621	-0.174715	3.74039	0.560711	0.46473	0.69779
gene:HanXRQChr09g0239531	0.982112	-1.36532	0.56059	0.464778	0.69779
gene:HanXRQChr11g0337121	0.266506	5.14492	0.560563	0.464788	0.69779
gene:HanXRQChr13g0402661	-0.161263	3.8904	0.560538	0.464798	0.69779
gene:HanXRQChr17g0533251	-0.20537	4.36531	0.560409	0.464849	0.697823
gene:HanXRQChr11g0342121	-0.422987	-0.171018	0.560361	0.464868	0.697823
gene:HanXRQChr17g0559741	0.225817	4.10798	0.559942	0.465032	0.698034
gene:HanXRQChr01g0023091	-0.23812	10.0516	0.55987	0.46506	0.698041
gene:HanXRQChr16g0520811	0.510311	-0.0295937	0.55969	0.46513	0.698111
gene:HanXRQChr13g0403881	0.228405	3.01323	0.559533	0.465192	0.698137
gene:HanXRQChr09g0249601	0.517984	0.405989	0.559525	0.465195	0.698137
gene:HanXRQChr13g0405801	-0.199962	5.07931	0.559319	0.465276	0.698223
gene:HanXRQChr05g0144291	-0.17531	4.00091	0.558919	0.465433	0.698423
gene:HanXRQChr11g0341271	-0.325168	1.50736	0.558521	0.465589	0.698594
gene:HanXRQChr03g0086641	-0.897577	-0.497763	0.558378	0.465645	0.698594
gene:HanXRQChr16g0500791	1.44889	-0.96263	0.558311	0.465672	0.698594
gene:HanXRQChr04g0123791	-0.447226	5.90046	0.558291	0.465679	0.698594
gene:HanXRQChr11g0349491	-0.440494	0.492029	0.558188	0.46572	0.698594
gene:HanXRQChr12g0368891	0.337507	2.93195	0.55817	0.465727	0.698594
gene:HanXRQChr09g0240871	-0.853389	-0.796728	0.558128	0.465744	0.698594
gene:HanXRQChr17g0547361	-1.02414	2.02902	0.737851	0.465754	0.698594
gene:HanXRQChr07g0194041	0.204974	4.68383	0.558084	0.465761	0.698594
gene:HanXRQChr11g0323071	1.1436	-1.24861	0.557898	0.465834	0.698638
gene:HanXRQChr14g0444371	0.231359	4.45954	0.557821	0.465864	0.698638
gene:HanXRQChr02g0044081	-0.312785	3.37192	0.557815	0.465867	0.698638
gene:HanXRQChr09g0245421	0.0818648	4.36715	0.557751	0.465892	0.698638
gene:HanXRQChr01g0020661	-0.152897	3.93583	0.557707	0.465909	0.698638
gene:HanXRQChr14g0444201	0.799968	0.495379	0.557414	0.466024	0.698747
gene:HanXRQChr09g0265861	-0.20385	2.47113	0.557367	0.466043	0.698747
gene:HanXRQChr12g0377011	0.239727	2.60067	0.557341	0.466053	0.698747
gene:HanXRQChr14g0451911	0.702562	-0.47784	0.557246	0.46609	0.698748
gene:HanXRQChr06g0172691	-0.181893	2.04019	0.557192	0.466111	0.698748
gene:HanXRQChr01g0014661	0.117288	5.82329	0.557158	0.466125	0.698748
gene:HanXRQChr11g0335031	0.287242	3.34349	0.557071	0.466159	0.698764
gene:HanXRQChr04g0115331	0.657352	0.107213	0.55683	0.466254	0.69887
gene:HanXRQChr12g0355311	-0.258469	1.63243	0.556546	0.466366	0.699002
gene:HanXRQChr08g0222551	-0.166964	4.15802	0.556407	0.466421	0.699049
gene:HanXRQChr14g0445521	-0.167024	2.69097	0.55631	0.466459	0.699071
gene:HanXRQChr03g0085271	0.810723	0.329997	0.555974	0.466591	0.699169
gene:HanXRQChr07g0203801	0.414419	-0.392233	0.555798	0.46666	0.699169
gene:HanXRQChr17g0556291	-0.77985	-0.527217	0.555723	0.46669	0.699169
gene:HanXRQChr16g0508501	-0.301844	1.72413	0.55571	0.466695	0.699169
gene:HanXRQChr01g0017381	-0.458291	0.203294	0.555687	0.466704	0.699169
gene:HanXRQChr05g0157061	-0.218177	6.34944	0.555685	0.466705	0.699169
gene:HanXRQChr13g0420891	0.189505	3.28691	0.555681	0.466707	0.699169
gene:HanXRQChr12g0360111	-0.235394	7.36554	0.555662	0.466714	0.699169
gene:HanXRQChr09g0266571	0.244811	5.21165	0.555568	0.466751	0.699188
gene:HanXRQChr03g0076851	0.142585	3.87674	0.555136	0.466922	0.699408
gene:HanXRQChr10g0282941	-0.259181	5.17757	0.5549	0.467015	0.699511
gene:HanXRQChr10g0317221	-0.168782	5.53535	0.554841	0.467038	0.699511
gene:HanXRQChr08g0214201	0.124675	5.46435	0.554585	0.467139	0.699627
gene:HanXRQChr09g0244691	0.897037	-1.43093	0.554279	0.46726	0.699772
gene:HanXRQChr10g0316431	0.553687	2.16459	0.554034	0.467357	0.699882
gene:HanXRQChr01g0018461	0.360918	9.38735	0.553969	0.467382	0.699884
gene:HanXRQChr01g0025011	-0.349788	2.75168	0.553778	0.467458	0.699931
gene:HanXRQChr11g0321641	0.510523	-0.0224656	0.553641	0.467512	0.699931
gene:HanXRQChr01g0014991	0.103892	5.33938	0.55363	0.467517	0.699931
gene:HanXRQChr13g0418721	-0.993029	-1.28722	0.5536	0.467529	0.699931
gene:HanXRQChr11g0323581	-0.462101	1.1539	0.55359	0.467533	0.699931
gene:HanXRQChr03g0063581	0.212795	2.6294	0.5529	0.467806	0.700213
gene:HanXRQChr01g0004781	0.109433	5.22466	0.552882	0.467813	0.700213
gene:HanXRQChr01g0004231	0.111272	5.80048	0.552866	0.467819	0.700213
gene:HanXRQChr01g0028021	-0.162981	4.43459	0.552847	0.467826	0.700213
gene:HanXRQChr10g0304131	0.260396	6.3794	0.552814	0.46784	0.700213
gene:HanXRQChr05g0151991	-0.420603	2.04477	0.552664	0.467899	0.700266
gene:HanXRQChr03g0078661	-0.424131	1.00679	0.552558	0.467941	0.70027
gene:HanXRQChr14g0433531	0.140969	5.07989	0.552536	0.467949	0.70027
gene:HanXRQChr07g0197851	-1.17517	-0.424182	0.552446	0.467985	0.700288
gene:HanXRQChr02g0037061	0.309424	1.93704	0.55219	0.468086	0.700396
gene:HanXRQChr12g0358791	-0.283949	4.01292	0.552144	0.468105	0.700396
gene:HanXRQChr11g0351141	-0.312427	3.53625	0.55196	0.468178	0.700445
gene:HanXRQChr01g0000111	-0.344912	-0.114522	0.551941	0.468185	0.700445
gene:HanXRQChr09g0262271	0.142044	4.35516	0.551655	0.468298	0.700564
gene:HanXRQChr08g0221851	0.348791	1.29332	0.551619	0.468313	0.700564
gene:HanXRQChr05g0134731	0.246066	2.20153	0.551224	0.468469	0.700763
gene:HanXRQChr09g0252871	-0.406267	0.966178	0.551163	0.468494	0.700764
gene:HanXRQChr05g0161651	-1.14234	-0.202914	0.550932	0.468585	0.700866
gene:HanXRQChr16g0498621	-0.20693	2.84368	0.550658	0.468694	0.700992
gene:HanXRQChr04g0122441	0.429108	-0.0373984	0.550566	0.468731	0.701011
gene:HanXRQChr15g0477231	-0.272365	3.21589	0.550409	0.468793	0.701069
gene:HanXRQChr07g0197441	-0.21085	6.92219	0.550198	0.468877	0.701159
gene:HanXRQChr12g0369041	-1.00308	-0.546997	0.654176	0.468908	0.70117
gene:HanXRQChr09g0272201	0.302523	5.46884	0.550038	0.468941	0.701183
gene:HanXRQChr09g0255201	-0.501874	-0.389858	0.549833	0.469022	0.701267
gene:HanXRQChr14g0450361	-0.449415	-0.190446	0.549776	0.469045	0.701267
gene:HanXRQChr17g0564671	0.254202	6.84979	0.549609	0.469111	0.701322
gene:HanXRQChr06g0171551	-0.259439	4.64422	0.549553	0.469133	0.701322
gene:HanXRQChr14g0454201	0.41498	0.986847	0.549504	0.469153	0.701322
gene:HanXRQChr03g0081901	0.349708	1.8806	0.549316	0.469228	0.70134
gene:HanXRQChr10g0277861	-1.13754	-0.585787	0.549258	0.469251	0.70134
gene:HanXRQChr10g0305371	0.170859	3.78284	0.549236	0.46926	0.70134
gene:HanXRQChr02g0041751	0.315174	4.47613	0.549233	0.469261	0.70134
gene:HanXRQChr05g0155031	0.222854	3.02967	0.549086	0.469319	0.701393
gene:HanXRQChr17g0545541	1.80766	-0.464423	0.552687	0.469373	0.701406
gene:HanXRQChr04g0124711	0.209454	5.25672	0.548943	0.469376	0.701406
gene:HanXRQChr03g0075181	-0.115015	4.57797	0.548784	0.469439	0.701431
gene:HanXRQChr09g0260131	-0.2961	7.43043	0.548741	0.469456	0.701431
gene:HanXRQChr06g0163811	0.119536	3.69866	0.548721	0.469464	0.701431
gene:HanXRQChr14g0435661	-0.518142	-0.412076	0.548538	0.469537	0.701505
gene:HanXRQChr17g0537831	0.638007	0.238764	0.548405	0.46959	0.701522
gene:HanXRQChr16g0531041	-0.253917	1.57144	0.548389	0.469597	0.701522
gene:HanXRQChr04g0094771	-0.956001	0.0150799	0.548281	0.46964	0.701544
gene:HanXRQChr07g0200751	0.12522	4.86543	0.548234	0.469659	0.701544
gene:HanXRQChr11g0322851	0.243106	7.98195	0.5481	0.469712	0.701572
gene:HanXRQChr10g0280911	-0.505174	-0.155519	0.548066	0.469725	0.701572
gene:HanXRQChr10g0283271	0.130825	4.98129	0.547971	0.469763	0.701593
gene:HanXRQChr04g0101641	0.291431	1.45587	0.547817	0.469825	0.701638
gene:HanXRQChr07g0199971	-0.80361	1.62178	0.547749	0.469852	0.701638
gene:HanXRQChr04g0118111	-0.0940119	4.25453	0.547715	0.469865	0.701638
gene:HanXRQChr03g0090281	1.08913	0.868119	0.547476	0.469961	0.701745
gene:HanXRQChr14g0459631	0.833038	-0.0904111	0.547373	0.470002	0.701768
gene:HanXRQChr09g0237811	0.149678	3.10698	0.547319	0.470023	0.701768
gene:HanXRQChr17g0534331	0.384105	0.25276	0.546948	0.470171	0.701896
gene:HanXRQChr09g0260041	0.234522	2.78061	0.546937	0.470176	0.701896
gene:HanXRQChr12g0354291	0.480978	3.60349	0.546925	0.470181	0.701896
gene:HanXRQChr07g0199981	0.26632	1.07019	0.546792	0.470234	0.701908
gene:HanXRQChr11g0343171	-0.274912	2.15142	0.546776	0.47024	0.701908
gene:HanXRQChr02g0038521	1.20781	-1.87443	0.558605	0.47027	0.701908
gene:HanXRQChr17g0553491	1.87037	0.0324203	0.550325	0.470306	0.701908
gene:HanXRQChr05g0152071	-0.153256	3.38482	0.546605	0.470308	0.701908
gene:HanXRQChr11g0343751	-0.408775	2.61573	0.546398	0.470391	0.701928
gene:HanXRQChr02g0046691	-0.124984	3.19642	0.546318	0.470423	0.701928
gene:HanXRQChr17g0563631	0.949547	-0.212155	0.546311	0.470426	0.701928
gene:HanXRQChr10g0316991	-0.574777	5.79399	0.546276	0.47044	0.701928
gene:HanXRQChr06g0167061	0.171797	5.19583	0.54627	0.470442	0.701928
gene:HanXRQChr02g0047531	-0.167815	4.75963	0.546212	0.470465	0.701928
gene:HanXRQChr13g0414361	-0.587974	4.5579	0.546154	0.470488	0.701928
gene:HanXRQChr08g0235201	0.344871	0.298393	0.545966	0.470564	0.70194
gene:HanXRQChr01g0007211	-0.291481	1.47432	0.545955	0.470568	0.70194
gene:HanXRQChr03g0063031	-0.700111	-0.198968	0.545908	0.470587	0.70194
gene:HanXRQChr05g0160991	0.195896	2.97355	0.545885	0.470596	0.70194
gene:HanXRQChr03g0080211	-0.158645	3.22348	0.545835	0.470616	0.70194
gene:HanXRQChr13g0410561	0.117902	5.25591	0.545658	0.470687	0.70201
gene:HanXRQChr07g0206451	-1.16337	-0.958731	0.545485	0.470756	0.702078
gene:HanXRQChr12g0377641	-0.197874	2.61869	0.545264	0.470845	0.702143
gene:HanXRQChr01g0005981	-0.381421	0.358342	0.545256	0.470847	0.702143
gene:HanXRQChr03g0091381	-0.616726	1.01497	0.545098	0.470911	0.702157
gene:HanXRQChr05g0139871	-0.451666	1.0205	0.544979	0.470959	0.702157
gene:HanXRQChr14g0443051	-0.406988	2.83124	0.544975	0.47096	0.702157
gene:HanXRQChr03g0060381	-0.135153	2.71947	0.54493	0.470978	0.702157
gene:HanXRQChr16g0510331	-0.212563	5.1128	0.544916	0.470984	0.702157
gene:HanXRQChr01g0019771	1.15204	-1.26046	0.54484	0.471014	0.702157
gene:HanXRQChr10g0315421	-0.464948	-0.161307	0.544815	0.471024	0.702157
gene:HanXRQChr14g0453211	-0.110466	3.98712	0.544557	0.471127	0.702276
gene:HanXRQChr08g0222561	-0.504882	-0.0171223	0.544487	0.471155	0.702282
gene:HanXRQChr05g0143411	0.327391	2.55416	0.544345	0.471212	0.702331
gene:HanXRQChr10g0307551	-1.07803	-0.214887	0.544188	0.471276	0.70239
gene:HanXRQChr10g0285611	0.255266	2.00214	0.544117	0.471304	0.702396
gene:HanXRQChr11g0336521	-1.11103	-0.688178	0.543886	0.471397	0.702437
gene:HanXRQChr13g0418241	-0.172164	2.93887	0.543793	0.471434	0.702437
gene:HanXRQChr13g0397041	0.173326	4.09988	0.543781	0.471438	0.702437
gene:HanXRQChr14g0460591	-0.192423	4.48309	0.543781	0.471438	0.702437
gene:HanXRQChr02g0033971	0.293714	1.43425	0.543751	0.471451	0.702437
gene:HanXRQChr01g0022681	0.398289	1.78468	0.543492	0.471555	0.702557
gene:HanXRQChr14g0452481	0.20364	4.09621	0.54288	0.4718	0.702886
gene:HanXRQChr11g0332911	0.345213	14.6276	0.542822	0.471823	0.702886
gene:HanXRQChr11g0336211	-0.111762	3.42663	0.542696	0.471874	0.702925
gene:HanXRQChr05g0142231	-0.533757	-0.363668	0.54241	0.471989	0.703031
gene:HanXRQChr03g0081331	0.287936	5.46536	0.542401	0.471992	0.703031
gene:HanXRQChr13g0406461	-0.195281	5.82241	0.542029	0.472142	0.703218
gene:HanXRQChr10g0319331	-0.257519	3.94621	0.54184	0.472218	0.703296
gene:HanXRQChr07g0203101	-0.325809	5.61201	0.541703	0.472273	0.703318
gene:HanXRQChr01g0008261	-0.520207	1.0075	0.541642	0.472298	0.703318
gene:HanXRQChr16g0530441	-0.0907379	5.14329	0.541613	0.472309	0.703318
gene:HanXRQChr13g0426491	0.171768	2.75961	0.541565	0.472329	0.703318
gene:HanXRQChr07g0195401	0.489629	2.9869	0.541358	0.472412	0.703407
gene:HanXRQChr05g0130591	0.845055	-1.00864	0.540769	0.472649	0.703698
gene:HanXRQChr03g0075431	-0.675053	-0.712736	0.540753	0.472656	0.703698
gene:HanXRQChr17g0544431	0.534231	-0.503018	0.540599	0.472718	0.703716
gene:HanXRQChr04g0098481	-0.23861	4.73592	0.540553	0.472736	0.703716
gene:HanXRQChr05g0163241	-0.818653	-0.728992	0.540544	0.47274	0.703716
gene:HanXRQChr05g0147931	-0.267526	11.8922	0.540426	0.472787	0.703752
gene:HanXRQChr11g0343011	-0.131813	4.423	0.540223	0.472869	0.70378
gene:HanXRQChr03g0086511	0.246367	1.55947	0.540195	0.47288	0.70378
gene:HanXRQChr17g0546691	0.144108	3.82048	0.540155	0.472897	0.70378
gene:HanXRQChr08g0207781	0.573096	-0.341165	0.540141	0.472902	0.70378
gene:HanXRQChr10g0308661	0.156777	4.88253	0.539649	0.473101	0.70404
gene:HanXRQChr07g0196761	0.403494	2.76082	0.539565	0.473134	0.704055
gene:HanXRQChr13g0396341	-0.195632	2.65774	0.539332	0.473228	0.70414
gene:HanXRQChr05g0134641	0.373434	2.62668	0.539304	0.47324	0.70414
gene:HanXRQChr03g0079381	-0.228325	2.36057	0.539185	0.473288	0.704176
gene:HanXRQChr07g0206621	0.503344	2.74694	0.53912	0.473314	0.704179
gene:HanXRQChr10g0300571	0.650139	-0.172984	0.538995	0.473364	0.704188
gene:HanXRQChr14g0460941	-0.262246	7.29266	0.538987	0.473368	0.704188
gene:HanXRQChr10g0297371	0.150423	3.74635	0.538531	0.473552	0.704393
gene:HanXRQChr08g0236381	-0.283945	1.00574	0.538511	0.47356	0.704393
gene:HanXRQChr02g0054721	-0.412142	-0.126815	0.538468	0.473577	0.704393
gene:HanXRQChr14g0446091	0.134049	5.03294	0.538339	0.47363	0.704435
gene:HanXRQChr17g0537111	0.19452	6.72052	0.538096	0.473728	0.704546
gene:HanXRQChr15g0492281	0.28211	1.50418	0.537749	0.473868	0.704707
gene:HanXRQChr17g0566121	-0.281972	5.5434	0.53771	0.473884	0.704707
gene:HanXRQChr09g0259941	-0.193223	2.90989	0.537516	0.473962	0.704756
gene:HanXRQChr14g0443101	0.465249	3.48235	0.537487	0.473974	0.704756
gene:HanXRQChr14g0445731	0.54881	-0.125727	0.53745	0.473989	0.704756
gene:HanXRQChr16g0505401	-0.631056	-0.0813934	0.537181	0.474098	0.704841
gene:HanXRQChr14g0433711	0.108729	4.70068	0.537135	0.474116	0.704841
gene:HanXRQChr02g0049281	0.395628	3.99033	0.537132	0.474118	0.704841
gene:HanXRQChr10g0306161	0.205745	4.135	0.536952	0.474191	0.704914
gene:HanXRQChr13g0402801	-0.378818	2.29025	0.536775	0.474262	0.704945
gene:HanXRQChr10g0294281	-0.230796	2.31403	0.536729	0.474281	0.704945
gene:HanXRQChr11g0324881	0.262627	1.77405	0.536712	0.474288	0.704945
gene:HanXRQChr08g0231161	0.653413	-0.430669	0.53661	0.474329	0.704945
gene:HanXRQChr12g0368551	0.348482	1.10703	0.536603	0.474332	0.704945
gene:HanXRQChr16g0506681	0.358844	4.69463	0.536502	0.474373	0.704955
gene:HanXRQChr07g0199201	0.260178	7.71247	0.536427	0.474403	0.704955
gene:HanXRQChr09g0248921	-0.327722	3.81662	0.53641	0.47441	0.704955
gene:HanXRQChr09g0254921	0.492837	3.21118	0.535931	0.474604	0.705132
gene:HanXRQChr12g0357431	0.266345	2.02537	0.535904	0.474615	0.705132
gene:HanXRQChr13g0396701	0.447055	4.30798	0.535895	0.474619	0.705132
gene:HanXRQChr15g0482111	0.755624	0.628282	0.535819	0.47465	0.705132
gene:HanXRQChr05g0153921	0.352932	1.22359	0.535767	0.474671	0.705132
gene:HanXRQChr17g0549971	-0.246317	3.28664	0.535721	0.474689	0.705132
gene:HanXRQChr07g0187711	-0.329846	1.09789	0.535703	0.474697	0.705132
gene:HanXRQChr07g0206911	-0.130368	3.30265	0.535432	0.474807	0.705259
gene:HanXRQChr17g0555731	-0.17021	5.44469	0.53503	0.47497	0.705467
gene:HanXRQChr03g0073791	-0.164853	1.94694	0.534918	0.475016	0.705473
gene:HanXRQChr04g0107671	-0.303242	1.40113	0.53488	0.475031	0.705473
gene:HanXRQChr14g0459381	-0.285085	1.95582	0.534842	0.475046	0.705473
gene:HanXRQChr14g0457361	0.127289	4.38577	0.534745	0.475086	0.705493
gene:HanXRQChr03g0077251	-0.496189	0.0826098	0.534619	0.475137	0.705493
gene:HanXRQChr08g0212881	-0.334096	4.55489	0.534597	0.475146	0.705493
gene:HanXRQChr11g0339051	1.24439	-1.6879	0.534553	0.475164	0.705493
gene:HanXRQChr09g0257691	0.128562	2.95512	0.534514	0.47518	0.705493
gene:HanXRQChr09g0265571	0.184333	3.49847	0.534373	0.475237	0.705537
gene:HanXRQChr10g0298171	0.806972	-0.462465	0.534289	0.475271	0.705537
gene:HanXRQChr15g0487371	-0.350202	1.62044	0.534217	0.4753	0.705537
gene:HanXRQChr15g0477591	0.685206	1.10486	0.534142	0.475331	0.705537
gene:HanXRQChr15g0477551	-0.716882	-0.10728	0.534018	0.475381	0.705537
gene:HanXRQChr13g0418521	-0.500689	1.90807	0.534001	0.475388	0.705537
gene:HanXRQChr02g0054711	0.163937	4.14127	0.533998	0.475389	0.705537
gene:HanXRQChr11g0346811	-0.199639	5.34145	0.533967	0.475402	0.705537
gene:HanXRQChr03g0088411	-0.121112	5.58561	0.533893	0.475432	0.705537
gene:HanXRQChr09g0258361	0.120382	4.31984	0.533852	0.475449	0.705537
gene:HanXRQChr16g0499401	0.751504	6.54912	0.533547	0.475573	0.705685
gene:HanXRQChr14g0439951	0.282021	1.82692	0.533008	0.475792	0.705975
gene:HanXRQChr09g0277101	-0.469753	0.271765	0.532886	0.475842	0.706013
gene:HanXRQChr15g0469011	-1.53861	-0.0297965	0.532734	0.475904	0.706039
gene:HanXRQChr09g0259241	-0.143595	5.9238	0.532726	0.475907	0.706039
gene:HanXRQChr12g0363081	0.172474	2.87428	0.532499	0.476	0.70614
gene:HanXRQChr15g0468831	-0.303621	0.274973	0.532417	0.476033	0.706152
gene:HanXRQChr15g0471451	0.233578	8.64919	0.532362	0.476056	0.706152
gene:HanXRQChr07g0194341	-0.230077	9.99081	0.532224	0.476112	0.7062
gene:HanXRQChr06g0167981	-0.197395	2.61445	0.531993	0.476206	0.706304
gene:HanXRQChr10g0299251	0.206997	4.67296	0.531824	0.476275	0.706347
gene:HanXRQChr01g0008871	1.06423	-0.220482	0.531664	0.47634	0.706347
gene:HanXRQChr03g0065401	0.252322	1.78997	0.531622	0.476358	0.706347
gene:HanXRQChr04g0105671	1.01069	2.55819	0.531559	0.476383	0.706347
gene:HanXRQChr05g0142571	-0.243618	4.58231	0.531534	0.476393	0.706347
gene:HanXRQChr13g0423531	-0.266006	0.882866	0.531522	0.476398	0.706347
gene:HanXRQChr10g0287841	0.68209	0.613849	0.53151	0.476403	0.706347
gene:HanXRQChr16g0505091	-0.141683	4.27818	0.531288	0.476494	0.706427
gene:HanXRQChr11g0340941	0.18679	1.7583	0.531259	0.476505	0.706427
gene:HanXRQChr13g0389741	0.395535	3.40892	0.531068	0.476584	0.706508
gene:HanXRQChr15g0483721	-0.166652	5.90555	0.530915	0.476646	0.706565
gene:HanXRQChr09g0255541	1.87179	-0.308826	0.541806	0.476865	0.706834
gene:HanXRQChr14g0456591	-0.211409	2.59511	0.5302	0.476938	0.706834
gene:HanXRQChr04g0125491	0.132557	4.36772	0.530197	0.47694	0.706834
gene:HanXRQChr07g0205051	0.198901	2.86984	0.530171	0.47695	0.706834
gene:HanXRQChr04g0097981	0.796914	0.37941	0.530075	0.476989	0.706834
gene:HanXRQChr16g0522651	0.0996705	5.05023	0.530037	0.477005	0.706834
gene:HanXRQChr09g0253321	0.684632	1.43759	0.53001	0.477016	0.706834
gene:HanXRQChr04g0096141	-0.359554	0.351473	0.529985	0.477026	0.706834
gene:HanXRQChr12g0385561	0.278991	0.160797	0.529943	0.477044	0.706834
gene:HanXRQChr06g0171261	0.320232	0.730582	0.52986	0.477077	0.706848
gene:HanXRQChr16g0502711	-0.756293	-0.306551	0.529477	0.477234	0.707045
gene:HanXRQChr05g0163591	-0.292626	0.681969	0.529407	0.477263	0.707052
gene:HanXRQChr05g0154981	1.17819	-0.804395	0.532845	0.477312	0.707088
gene:HanXRQChr09g0277141	0.666017	-0.626713	0.528849	0.477491	0.707276
gene:HanXRQChr12g0384581	-0.375395	1.19535	0.528747	0.477533	0.707276
gene:HanXRQChr03g0069991	-0.235474	0.712624	0.5287	0.477553	0.707276
gene:HanXRQChr07g0197951	0.359828	0.448622	0.528647	0.477574	0.707276
gene:HanXRQChr07g0197391	-0.185667	6.21575	0.528629	0.477582	0.707276
gene:HanXRQChr17g0566651	-0.191934	2.43407	0.528626	0.477583	0.707276
gene:HanXRQChr03g0069141	-0.186175	3.26707	0.528526	0.477624	0.707302
gene:HanXRQChr03g0080351	-0.225999	2.37221	0.528125	0.477788	0.707509
gene:HanXRQChr06g0172511	0.389554	2.1154	0.527282	0.478134	0.707984
gene:HanXRQChr17g0567091	0.188276	3.36952	0.527227	0.478157	0.707984
gene:HanXRQChr04g0106981	0.331608	0.811422	0.527056	0.478227	0.708053
gene:HanXRQChr01g0000711	-0.142992	2.67562	0.526713	0.478368	0.708226
gene:HanXRQChr07g0194731	-0.351498	0.0289541	0.526543	0.478438	0.708251
gene:HanXRQChr09g0255021	-0.146821	4.43798	0.526542	0.478438	0.708251
gene:HanXRQChr04g0113281	-0.199824	6.15659	0.526496	0.478457	0.708251
gene:HanXRQChr07g0207121	0.245956	4.4122	0.526345	0.478519	0.708269
gene:HanXRQChr09g0259441	-0.479047	1.07945	0.526333	0.478524	0.708269
gene:HanXRQChr11g0332931	0.321107	15.8139	0.526291	0.478542	0.708269
gene:HanXRQChr05g0157291	0.104256	6.24318	0.526069	0.478633	0.70833
gene:HanXRQChr10g0289441	0.602222	-0.535511	0.525892	0.478706	0.70833
gene:HanXRQChr15g0495651	0.224219	1.98743	0.525885	0.478709	0.70833
gene:HanXRQChr07g0195541	-0.927344	-0.617683	0.525855	0.478721	0.70833
gene:HanXRQChr03g0092861	1.13387	-1.09318	0.525737	0.47877	0.70833
gene:HanXRQChr09g0276261	-0.373631	0.813256	0.525716	0.478778	0.70833
gene:HanXRQChr05g0144941	-0.320309	3.87867	0.525696	0.478787	0.70833
gene:HanXRQChr09g0275361	0.136501	5.98251	0.525692	0.478788	0.70833
gene:HanXRQChr03g0074961	0.17574	5.94791	0.525597	0.478827	0.70833
gene:HanXRQChr06g0173801	-0.11736	4.22488	0.525465	0.478881	0.70833
gene:HanXRQChr03g0070291	-0.159373	3.55127	0.525447	0.478889	0.70833
gene:HanXRQChr02g0055021	-0.330414	5.23047	0.525414	0.478902	0.70833
gene:HanXRQChr02g0055961	0.181819	4.62409	0.525382	0.478916	0.70833
gene:HanXRQChr01g0024621	0.554689	-0.0754891	0.525287	0.478955	0.70833
gene:HanXRQChr04g0111501	-0.204271	1.72716	0.525279	0.478958	0.70833
gene:HanXRQChr12g0380161	0.179257	3.21358	0.525242	0.478973	0.70833
gene:HanXRQChr01g0020861	-0.402587	0.156136	0.525175	0.479001	0.70833
gene:HanXRQChr03g0086591	0.104442	3.70707	0.525126	0.479021	0.70833
gene:HanXRQChr10g0286651	-0.252634	8.81587	0.525022	0.479064	0.70833
gene:HanXRQChr15g0477271	-0.155027	5.39131	0.525013	0.479068	0.70833
gene:HanXRQChr02g0031661	-0.96838	0.257665	0.524963	0.479088	0.70833
gene:HanXRQChr11g0350231	-0.28661	1.35716	0.524844	0.479138	0.708367
gene:HanXRQChr04g0120901	-0.198028	5.33676	0.52468	0.479205	0.708367
gene:HanXRQChr09g0247811	0.131432	5.04051	0.524663	0.479212	0.708367
gene:HanXRQChr17g0551701	-0.253554	2.54312	0.52455	0.479258	0.708367
gene:HanXRQChr04g0121171	-0.839186	-0.732496	0.524528	0.479268	0.708367
gene:HanXRQChr05g0142551	-0.217051	2.55144	0.524488	0.479284	0.708367
gene:HanXRQChr10g0296321	-0.406698	2.10643	0.524414	0.479315	0.708367
gene:HanXRQChr17g0563151	-0.12104	4.51599	0.524368	0.479334	0.708367
gene:HanXRQChr10g0298501	0.213719	2.43947	0.524346	0.479343	0.708367
gene:HanXRQChr04g0107951	-0.101319	5.03243	0.524318	0.479354	0.708367
gene:HanXRQChr15g0486831	-0.169066	2.67777	0.524147	0.479425	0.708401
gene:HanXRQChr03g0090101	-0.155306	4.86247	0.524145	0.479426	0.708401
gene:HanXRQChr15g0464171	-0.321121	2.88722	0.523863	0.479542	0.708537
gene:HanXRQChr03g0084321	0.173849	4.96117	0.523433	0.479719	0.708753
gene:HanXRQChr11g0339531	0.305072	2.20912	0.523393	0.479736	0.708753
gene:HanXRQChr00c1257g0578881	0.173517	4.64978	0.523305	0.479772	0.708762
gene:HanXRQChr04g0104691	-1.044	-0.989531	0.538116	0.47979	0.708762
gene:HanXRQChr01g0024091	0.305724	2.02547	0.52314	0.479841	0.708801
gene:HanXRQChr14g0447331	-0.615838	-0.252668	0.52308	0.479866	0.708802
gene:HanXRQChr07g0190721	-0.698651	-0.286821	0.523006	0.479896	0.708812
gene:HanXRQChr14g0430731	-0.244997	6.26162	0.522906	0.479937	0.708837
gene:HanXRQChr14g0447811	-0.851996	2.05842	0.522491	0.480109	0.709055
gene:HanXRQChr08g0219631	-0.272198	1.40632	0.522314	0.480182	0.709127
gene:HanXRQChr17g0548441	-0.364278	0.756413	0.52197	0.480324	0.709271
gene:HanXRQChr16g0504481	-0.591562	1.94285	0.521916	0.480347	0.709271
gene:HanXRQChr13g0396171	1.08331	-0.194909	0.521904	0.480352	0.709271
gene:HanXRQChr05g0158441	0.28395	7.02236	0.521844	0.480377	0.709272
gene:HanXRQChr09g0277451	0.188113	5.40352	0.521757	0.480413	0.70929
gene:HanXRQChr06g0167051	-0.114803	5.41452	0.521522	0.48051	0.709398
gene:HanXRQChr06g0172231	0.405042	0.116727	0.521389	0.480565	0.709435
gene:HanXRQChr10g0307591	0.236189	3.06154	0.521345	0.480583	0.709435
gene:HanXRQChr05g0141941	0.377982	2.99078	0.521266	0.480616	0.709448
gene:HanXRQChr16g0515901	0.194318	3.91124	0.521189	0.480648	0.709459
gene:HanXRQChr04g0126661	0.163846	4.71876	0.520971	0.480738	0.709518
gene:HanXRQChr10g0278081	0.197336	4.47269	0.520934	0.480754	0.709518
gene:HanXRQChr14g0458031	0.387813	0.264842	0.520918	0.48076	0.709518
gene:HanXRQChr13g0425491	-0.195554	2.04229	0.520589	0.480897	0.709684
gene:HanXRQChr01g0004881	-0.357413	2.58869	0.52048	0.480942	0.709715
gene:HanXRQChr15g0463501	0.0982966	5.61513	0.520391	0.480979	0.709728
gene:HanXRQChr05g0150401	0.498852	-0.471377	0.520342	0.480999	0.709728
gene:HanXRQChr16g0510681	-0.155218	5.14776	0.520068	0.481113	0.709838
gene:HanXRQChr03g0092051	0.118208	3.50201	0.520047	0.481122	0.709838
gene:HanXRQChr15g0483321	-0.876399	-0.055176	0.519811	0.48122	0.709938
gene:HanXRQChr11g0329151	0.10044	5.71223	0.519766	0.481238	0.709938
gene:HanXRQChr03g0091911	-0.824151	1.87261	0.519624	0.481297	0.70999
gene:HanXRQChr15g0480941	-0.325166	2.71142	0.519461	0.481365	0.710054
gene:HanXRQChr06g0176921	-0.122929	4.81587	0.51934	0.481415	0.710093
gene:HanXRQChr09g0246301	-0.276404	2.96618	0.519254	0.481451	0.710098
gene:HanXRQChr02g0055691	-0.369538	8.63176	0.519216	0.481467	0.710098
gene:HanXRQChr03g0089261	-0.257823	0.875763	0.518923	0.481589	0.710211
gene:HanXRQChr08g0223741	0.516287	0.0499672	0.518916	0.481592	0.710211
gene:HanXRQChr09g0238691	-0.332698	3.15556	0.518858	0.481616	0.710211
gene:HanXRQChr11g0324751	0.445705	1.40072	0.518751	0.48166	0.71024
gene:HanXRQChr01g0010541	-0.179716	4.64766	0.518693	0.481684	0.71024
gene:HanXRQChr03g0062161	0.315385	0.476187	0.518618	0.481715	0.710251
gene:HanXRQChr04g0125081	0.396698	-0.0667291	0.518417	0.481799	0.710302
gene:HanXRQChr07g0194361	-0.294937	0.331448	0.518389	0.481811	0.710302
gene:HanXRQChr03g0069421	0.412913	0.397559	0.518361	0.481823	0.710302
gene:HanXRQChr04g0095751	-0.667056	1.6162	0.518187	0.481895	0.710362
gene:HanXRQChr13g0418451	2.78102	-0.894265	0.521603	0.481912	0.710362
gene:HanXRQChr04g0103721	-0.102052	5.68605	0.518061	0.481947	0.710379
gene:HanXRQChr05g0133051	0.342294	1.70202	0.517985	0.481979	0.71039
gene:HanXRQChr05g0152131	-0.134414	3.42292	0.517766	0.48207	0.710489
gene:HanXRQChr07g0194701	-0.343513	3.78394	0.517569	0.482152	0.710574
gene:HanXRQChr17g0539721	-0.620401	4.7827	0.517414	0.482217	0.710617
gene:HanXRQChr02g0035161	-0.757521	2.25138	0.517371	0.482235	0.710617
gene:HanXRQChr10g0286661	0.375862	2.35512	0.517325	0.482254	0.710617
gene:HanXRQChr03g0077321	0.387461	1.79446	0.517116	0.482341	0.71071
gene:HanXRQChr01g0027741	1.05746	0.300315	0.517052	0.482368	0.710714
gene:HanXRQChr15g0475731	-0.143177	4.06262	0.516941	0.482414	0.710747
gene:HanXRQChr11g0345061	0.441349	0.338568	0.516664	0.48253	0.710869
gene:HanXRQChr10g0282121	-0.309609	0.972756	0.516626	0.482545	0.710869
gene:HanXRQChr10g0292211	-1.07073	1.01784	0.516478	0.482607	0.710924
gene:HanXRQChr08g0235871	0.380879	0.866619	0.516249	0.482703	0.71103
gene:HanXRQChr15g0493801	-0.164709	4.26517	0.516159	0.48274	0.711037
gene:HanXRQChr03g0063751	-0.298159	0.618016	0.51612	0.482756	0.711037
gene:HanXRQChr02g0042161	0.193377	2.67294	0.515938	0.482832	0.711114
gene:HanXRQChr01g0029841	-1.136	-1.064	0.515778	0.482899	0.711177
gene:HanXRQChr02g0039411	-0.281953	3.05984	0.51567	0.482945	0.711204
gene:HanXRQChr04g0124521	-0.268528	1.9002	0.515617	0.482966	0.711204
gene:HanXRQChr13g0411221	0.213509	1.75622	0.515243	0.483123	0.711399
gene:HanXRQChr02g0039281	-0.414596	-0.519178	0.514923	0.483257	0.711523
gene:HanXRQChr15g0483961	0.57577	1.86129	0.514888	0.483272	0.711523
gene:HanXRQChr01g0001031	0.225008	2.59153	0.514838	0.483292	0.711523
gene:HanXRQChr02g0032181	1.45465	-1.91214	0.520357	0.483304	0.711523
gene:HanXRQChr13g0408081	0.713092	0.0139576	0.51464	0.483375	0.711571
gene:HanXRQChr01g0004011	-0.229322	6.00594	0.514617	0.483385	0.711571
gene:HanXRQChr16g0531521	-0.230437	1.39651	0.514497	0.483435	0.711609
gene:HanXRQChr13g0403441	-0.715584	3.79825	0.51444	0.483459	0.711609
gene:HanXRQChr16g0501131	1.16831	-0.756125	0.514349	0.483497	0.711629
gene:HanXRQChr04g0105481	2.09033	1.15439	0.514264	0.483532	0.711646
gene:HanXRQChr15g0468221	0.407879	4.2294	0.513905	0.483683	0.711832
gene:HanXRQChr03g0086771	-0.697266	0.304039	0.513489	0.483857	0.712049
gene:HanXRQChr06g0173751	0.268371	1.43377	0.513438	0.483878	0.712049
gene:HanXRQChr15g0485321	0.150456	4.00996	0.513137	0.484005	0.712166
gene:HanXRQChr03g0065591	-0.103001	5.28302	0.513133	0.484007	0.712166
gene:HanXRQChr03g0065561	-0.2025	2.3459	0.51253	0.484259	0.712502
gene:HanXRQChr16g0501471	-0.199007	3.26108	0.51233	0.484343	0.712581
gene:HanXRQChr01g0029121	0.2799	2.9993	0.512226	0.484387	0.712581
gene:HanXRQChr09g0251751	-2.01913	0.757534	0.517673	0.484413	0.712581
gene:HanXRQChr05g0137731	0.490644	-0.339736	0.512135	0.484425	0.712581
gene:HanXRQChr16g0516971	0.435538	-0.184705	0.512057	0.484458	0.712581
gene:HanXRQChr05g0155371	0.172762	4.34723	0.512056	0.484458	0.712581
gene:HanXRQChr11g0320291	-0.197782	2.55687	0.511875	0.484534	0.7126
gene:HanXRQChr09g0252801	-0.401254	0.856843	0.511864	0.484539	0.7126
gene:HanXRQChr09g0246501	-0.196145	2.87483	0.511853	0.484544	0.7126
gene:HanXRQChr14g0455091	0.160576	4.19063	0.511006	0.4849	0.713066
gene:HanXRQChr11g0346751	-0.216657	2.78476	0.510933	0.48493	0.713066
gene:HanXRQChr09g0244491	1.87048	0.00235455	0.514264	0.484956	0.713066
gene:HanXRQChr11g0348931	0.24849	2.32157	0.510869	0.484957	0.713066
gene:HanXRQChr10g0314501	0.150897	3.02821	0.510763	0.485002	0.713096
gene:HanXRQChr02g0041181	0.221956	3.03105	0.510207	0.485236	0.713405
gene:HanXRQChr06g0175181	-0.246827	3.44772	0.510042	0.485306	0.713458
gene:HanXRQChr06g0172631	-0.234129	2.25534	0.510006	0.485321	0.713458
gene:HanXRQChr04g0125091	-0.129847	4.87763	0.509897	0.485367	0.713489
gene:HanXRQChr02g0051091	-0.836688	-0.595316	0.509562	0.485508	0.713653
gene:HanXRQChr10g0289581	0.41945	1.39094	0.509466	0.485548	0.713653
gene:HanXRQChr06g0170181	0.418093	1.27292	0.50946	0.485551	0.713653
gene:HanXRQChr11g0351741	-0.324649	5.45234	0.509386	0.485582	0.713659
gene:HanXRQChr08g0217911	-0.951548	3.51771	0.509335	0.485604	0.713659
gene:HanXRQChr07g0201981	1.20453	0.289728	0.508901	0.485787	0.71389
gene:HanXRQChr07g0200791	0.171012	3.84066	0.508848	0.485809	0.71389
gene:HanXRQChr15g0468051	-0.29506	1.95987	0.508683	0.485879	0.713957
gene:HanXRQChr10g0297701	-0.294899	5.78683	0.508436	0.485983	0.714049
gene:HanXRQChr12g0369031	0.364846	-0.530269	0.508419	0.48599	0.714049
gene:HanXRQChr12g0380581	0.207622	2.11987	0.507917	0.486202	0.714325
gene:HanXRQChr09g0276471	0.478231	0.662496	0.507783	0.486259	0.714373
gene:HanXRQChr12g0372051	-0.106578	4.8439	0.507489	0.486383	0.714498
gene:HanXRQChr08g0234031	0.353811	0.906102	0.507428	0.486409	0.714498
gene:HanXRQChr17g0542291	0.478569	0.830229	0.507409	0.486417	0.714498
gene:HanXRQChr07g0202151	-0.307376	0.70428	0.507306	0.486461	0.714527
gene:HanXRQChr15g0475241	0.23358	4.65686	0.507069	0.486561	0.714617
gene:HanXRQChr10g0298191	0.199732	2.6087	0.506921	0.486624	0.714617
gene:HanXRQChr12g0358401	-0.273652	1.20231	0.506783	0.486682	0.714617
gene:HanXRQChr11g0324361	1.03562	-1.32843	0.506738	0.486701	0.714617
gene:HanXRQChr01g0016891	-0.63132	-0.0823631	0.506718	0.48671	0.714617
gene:HanXRQChr14g0462581	0.556925	1.19286	0.50659	0.486764	0.714617
gene:HanXRQChr16g0505001	-0.410083	-0.555461	0.506549	0.486781	0.714617
gene:HanXRQChr03g0067211	0.117001	4.30861	0.506543	0.486784	0.714617
gene:HanXRQChr04g0118541	-0.0994988	5.13978	0.506542	0.486784	0.714617
gene:HanXRQChr13g0398211	0.331552	2.87738	0.506541	0.486785	0.714617
gene:HanXRQChr03g0087961	-0.244743	6.06384	0.506529	0.48679	0.714617
gene:HanXRQChr07g0189041	-0.539363	-0.76451	0.506458	0.48682	0.714617
gene:HanXRQChr17g0541911	1.45138	-1.31238	0.506415	0.486838	0.714617
gene:HanXRQChr03g0077171	-0.403045	-0.271744	0.506338	0.48687	0.714628
gene:HanXRQChr13g0420721	-0.197179	2.03386	0.506282	0.486894	0.714628
gene:HanXRQChr02g0050711	-0.924956	0.742214	0.506024	0.487004	0.714734
gene:HanXRQChr13g0398881	-0.176517	3.30985	0.505996	0.487016	0.714734
gene:HanXRQChr12g0386111	0.342917	3.88358	0.50594	0.487039	0.714734
gene:HanXRQChr02g0046141	0.290363	0.490779	0.505455	0.487245	0.714941
gene:HanXRQChr06g0166241	0.392793	4.24794	0.505376	0.487279	0.714941
gene:HanXRQChr07g0201161	-0.276864	1.06456	0.50536	0.487285	0.714941
gene:HanXRQChr03g0093411	0.457451	7.32486	0.505345	0.487292	0.714941
gene:HanXRQChr12g0363181	-0.331966	2.15764	0.505321	0.487302	0.714941
gene:HanXRQChr12g0375801	0.239541	1.75618	0.505226	0.487342	0.714964
gene:HanXRQChr09g0274361	0.250564	1.7174	0.504744	0.487547	0.715223
gene:HanXRQChr13g0404001	-0.234694	0.37034	0.504696	0.487567	0.715223
gene:HanXRQChr16g0498771	0.175333	4.05125	0.504627	0.487596	0.71523
gene:HanXRQChr07g0192351	0.303658	3.08057	0.50445	0.487671	0.715305
gene:HanXRQChr16g0499581	0.857739	1.16283	0.504236	0.487762	0.715398
gene:HanXRQChr02g0056601	-0.780055	1.70511	0.504186	0.487784	0.715398
gene:HanXRQChr13g0393211	1.57454	-1.61284	0.5041	0.48782	0.715416
gene:HanXRQChr17g0563811	0.384656	4.94771	0.503792	0.487951	0.715491
gene:HanXRQChr15g0466281	0.401167	0.463952	0.503769	0.487961	0.715491
gene:HanXRQChr01g0018281	-0.236051	3.74594	0.503769	0.487961	0.715491
gene:HanXRQChr14g0436711	-0.548866	-0.237243	0.50373	0.487978	0.715491
gene:HanXRQChr08g0212561	-0.294039	2.71577	0.503694	0.487993	0.715491
gene:HanXRQChr05g0149281	-0.232661	2.53309	0.503615	0.488027	0.715505
gene:HanXRQChr15g0464271	-0.15723	3.08163	0.50342	0.48811	0.715591
gene:HanXRQChr12g0360971	0.944417	-0.262622	0.503212	0.488198	0.715636
gene:HanXRQChr09g0262931	-0.539932	0.019622	0.503178	0.488212	0.715636
gene:HanXRQChr04g0120181	-0.306758	3.32139	0.503176	0.488213	0.715636
gene:HanXRQChr03g0070041	0.450745	1.03582	0.502991	0.488292	0.715657
gene:HanXRQChr10g0283761	0.519653	-0.339051	0.502985	0.488295	0.715657
gene:HanXRQChr09g0257031	-0.207205	3.01037	0.502875	0.488342	0.715657
gene:HanXRQChr03g0060891	1.87413	-1.07523	0.506172	0.488352	0.715657
gene:HanXRQChr06g0184711	0.195827	3.82381	0.502837	0.488358	0.715657
gene:HanXRQChr17g0534901	0.308994	0.172367	0.5028	0.488373	0.715657
gene:HanXRQChr05g0148171	-0.186212	4.45827	0.502657	0.488434	0.715709
gene:HanXRQChr06g0173971	0.142434	4.26323	0.502555	0.488478	0.715709
gene:HanXRQChr03g0078221	0.300361	5.68429	0.502543	0.488483	0.715709
gene:HanXRQChr08g0232581	0.298748	5.30366	0.502488	0.488507	0.715709
gene:HanXRQChr03g0081721	0.428741	0.871199	0.502087	0.488677	0.715924
gene:HanXRQChr10g0313181	-0.324289	3.82043	0.501969	0.488728	0.715962
gene:HanXRQChr15g0496521	0.957811	-0.0979012	0.501807	0.488797	0.715999
gene:HanXRQChr07g0203651	0.585453	-0.533092	0.501796	0.488801	0.715999
gene:HanXRQChr09g0265681	-0.189919	6.16155	0.501675	0.488853	0.716021
gene:HanXRQChr12g0365781	0.691424	-0.616243	0.501647	0.488865	0.716021
gene:HanXRQChr05g0134241	-0.13586	3.78464	0.501391	0.488974	0.716119
gene:HanXRQChr01g0002871	-0.403434	1.48437	0.501375	0.488981	0.716119
gene:HanXRQChr16g0511431	0.810272	1.33565	0.501289	0.489018	0.716137
gene:HanXRQChr13g0402351	0.595325	0.765658	0.501127	0.489087	0.716139
gene:HanXRQChr15g0494241	0.562893	1.82687	0.501123	0.489089	0.716139
gene:HanXRQChr01g0030491	-0.661553	3.64583	0.501115	0.489092	0.716139
gene:HanXRQChr09g0275431	0.78222	-0.932004	0.501021	0.489132	0.716162
gene:HanXRQChr01g0022901	0.290409	1.73	0.500849	0.489206	0.716234
gene:HanXRQChr04g0094691	-0.699794	-0.764563	0.500662	0.489286	0.716316
gene:HanXRQChr10g0302171	0.371338	0.177732	0.500563	0.489328	0.716322
gene:HanXRQChr05g0148011	0.687966	0.924021	0.500538	0.489339	0.716322
gene:HanXRQChr01g0007441	0.2021	1.65158	0.500357	0.489416	0.716357
gene:HanXRQChr09g0274961	0.204336	2.54597	0.500261	0.489457	0.716357
gene:HanXRQChr02g0031501	-0.18257	3.37758	0.500198	0.489484	0.716357
gene:HanXRQChr14g0459201	-0.389455	0.0399812	0.500197	0.489484	0.716357
gene:HanXRQChr15g0484401	0.185452	1.92932	0.500154	0.489503	0.716357
gene:HanXRQChr17g0539051	-0.17064	1.69742	0.500121	0.489517	0.716357
gene:HanXRQChr04g0123881	0.354461	0.863104	0.500063	0.489541	0.716357
gene:HanXRQChr09g0259341	-0.237603	1.32613	0.500027	0.489557	0.716357
gene:HanXRQChr16g0521181	-0.161687	2.70042	0.49988	0.48962	0.716396
gene:HanXRQChr13g0414141	0.21133	1.21387	0.49985	0.489633	0.716396
gene:HanXRQChr14g0454171	-0.241378	1.52434	0.499529	0.48977	0.716562
gene:HanXRQChr04g0125571	-0.112481	6.19591	0.499378	0.489835	0.716599
gene:HanXRQChr08g0222701	-0.133631	3.34151	0.499314	0.489862	0.716599
gene:HanXRQChr17g0558121	-0.258762	1.37713	0.499299	0.489869	0.716599
gene:HanXRQChr14g0434851	-0.320986	2.78484	0.499183	0.489918	0.716636
gene:HanXRQChr13g0423401	0.322754	0.445409	0.499054	0.489974	0.716681
gene:HanXRQChr14g0462711	-0.232235	8.13696	0.498946	0.49002	0.716713
gene:HanXRQChr02g0045671	0.290587	3.13547	0.498793	0.490085	0.716731
gene:HanXRQChr03g0093201	0.232104	2.62443	0.49878	0.490091	0.716731
gene:HanXRQChr09g0247261	0.16268	5.41974	0.498727	0.490114	0.716731
gene:HanXRQChr05g0146201	0.151705	4.19133	0.498668	0.490139	0.716731
gene:HanXRQChr07g0195751	0.11104	4.6681	0.498634	0.490154	0.716731
gene:HanXRQChr17g0568411	-0.245691	0.939673	0.498475	0.490222	0.716794
gene:HanXRQChr17g0544551	0.184576	5.32751	0.498409	0.49025	0.7168
gene:HanXRQChr03g0075661	0.725486	1.16182	0.49815	0.490361	0.716842
gene:HanXRQChr06g0166531	0.270916	1.32448	0.498101	0.490382	0.716842
gene:HanXRQChr17g0548321	-0.319909	0.990219	0.498083	0.49039	0.716842
gene:HanXRQChr09g0257421	-0.211146	3.60739	0.498082	0.49039	0.716842
gene:HanXRQChr14g0459331	0.66719	-0.929882	0.498045	0.490406	0.716842
gene:HanXRQChr14g0454801	0.117269	5.91289	0.497969	0.490439	0.716842
gene:HanXRQChr12g0367611	0.530668	1.63906	0.497945	0.490449	0.716842
gene:HanXRQChr13g0400481	0.150036	3.30576	0.497876	0.490479	0.71685
gene:HanXRQChr14g0434691	-0.489361	0.153448	0.497816	0.490504	0.716851
gene:HanXRQChr03g0069381	-0.237351	1.75583	0.497459	0.490657	0.71704
gene:HanXRQChr14g0435551	-0.583825	2.1852	0.497274	0.490737	0.71712
gene:HanXRQChr15g0480091	-0.202508	3.93488	0.496986	0.490861	0.717263
gene:HanXRQChr09g0266961	-0.0915858	4.98784	0.496933	0.490884	0.717263
gene:HanXRQChr13g0419771	0.178351	2.65274	0.49682	0.490932	0.717276
gene:HanXRQChr08g0228271	0.424706	-0.134559	0.496766	0.490955	0.717276
gene:HanXRQChr11g0353791	0.225243	2.88127	0.496742	0.490965	0.717276
gene:HanXRQChr11g0351701	-0.343934	3.41123	0.496586	0.491032	0.717338
gene:HanXRQChr04g0123761	-0.367291	0.732696	0.496299	0.491156	0.717483
gene:HanXRQChr13g0415261	0.367692	2.59974	0.496209	0.491195	0.717496
gene:HanXRQChr14g0462351	-0.151031	3.32755	0.496166	0.491213	0.717496
gene:HanXRQChr12g0362591	-0.792612	-0.449875	0.495884	0.491335	0.717637
gene:HanXRQChr02g0043781	0.151245	2.80163	0.495776	0.491381	0.717649
gene:HanXRQChr03g0064671	0.960577	-0.568003	0.495752	0.491391	0.717649
gene:HanXRQChr01g0027711	0.94694	-1.29123	0.495643	0.491438	0.717682
gene:HanXRQChr14g0461141	-0.118509	4.56127	0.495528	0.491488	0.717719
gene:HanXRQChr10g0293371	-1.07468	-1.27892	0.500734	0.491515	0.717723
gene:HanXRQChr16g0508321	0.200852	2.44084	0.49523	0.491616	0.717777
gene:HanXRQChr01g0026091	0.874149	-1.10879	0.495202	0.491628	0.717777
gene:HanXRQChr03g0071201	0.908358	2.85261	0.4951	0.491672	0.717777
gene:HanXRQChr02g0039141	0.728439	-0.950513	0.495095	0.491674	0.717777
gene:HanXRQChr07g0197821	-0.626296	-0.561687	0.495058	0.49169	0.717777
gene:HanXRQChr06g0177341	-0.505431	0.13122	0.494957	0.491734	0.717777
gene:HanXRQChr09g0250021	-0.482063	-0.824723	0.494932	0.491744	0.717777
gene:HanXRQChr10g0299381	-0.260496	3.66304	0.494854	0.491778	0.717777
gene:HanXRQChr05g0141581	-0.15758	2.0946	0.494822	0.491792	0.717777
gene:HanXRQChr15g0487391	0.574619	2.28721	0.494812	0.491796	0.717777
gene:HanXRQChr09g0275651	-0.219954	7.60506	0.494706	0.491842	0.717783
gene:HanXRQChr10g0292981	1.14319	-0.960772	0.494656	0.491864	0.717783
gene:HanXRQChr03g0079291	-0.39424	2.73044	0.494634	0.491873	0.717783
gene:HanXRQChr16g0521301	0.740202	1.28784	0.666282	0.491923	0.71782
gene:HanXRQChr16g0524811	-2.03908	-1.92199	0.517173	0.492114	0.718063
gene:HanXRQChr12g0355411	-0.442196	3.05187	0.493919	0.492181	0.718072
gene:HanXRQChr09g0257381	0.271613	3.66817	0.493895	0.492192	0.718072
gene:HanXRQChr10g0310551	-0.174904	3.73057	0.493869	0.492203	0.718072
gene:HanXRQChr16g0515211	0.192666	4.23014	0.493786	0.492239	0.718072
gene:HanXRQChr09g0239911	-0.24055	2.36528	0.493751	0.492254	0.718072
gene:HanXRQChr12g0356231	-0.603263	5.51183	0.493722	0.492266	0.718072
gene:HanXRQChr04g0097151	1.19656	-1.34558	0.498887	0.4923	0.718085
gene:HanXRQChr16g0513341	0.336851	2.34082	0.493556	0.492338	0.718105
gene:HanXRQChr11g0342701	0.190341	7.30832	0.493453	0.492383	0.718121
gene:HanXRQChr12g0366431	0.376494	5.2694	0.493418	0.492398	0.718121
gene:HanXRQChr11g0335371	0.275778	3.94478	0.493258	0.492467	0.718186
gene:HanXRQChr10g0292341	-0.246545	1.855	0.493174	0.492504	0.718188
gene:HanXRQChr01g0023961	0.580157	0.45777	0.493142	0.492517	0.718188
gene:HanXRQChr07g0194171	1.40633	-0.901252	0.493079	0.492544	0.718192
gene:HanXRQChr02g0056321	0.170021	2.79397	0.492911	0.492617	0.718263
gene:HanXRQChr04g0100011	-0.185287	2.23168	0.492829	0.492652	0.718279
gene:HanXRQChr01g0018061	0.263632	6.70197	0.492365	0.492853	0.718472
gene:HanXRQChr01g0022991	0.126748	3.73194	0.492356	0.492857	0.718472
gene:HanXRQChr09g0276571	-0.57571	0.336647	0.492354	0.492858	0.718472
gene:HanXRQChr15g0482991	0.120864	4.22633	0.492225	0.492914	0.718514
gene:HanXRQChr04g0115491	0.364379	8.93818	0.492175	0.492936	0.718514
gene:HanXRQChr15g0477481	-0.359859	1.87139	0.492002	0.49301	0.718587
gene:HanXRQChr13g0420911	-0.112374	4.22953	0.491929	0.493042	0.718589
gene:HanXRQChr03g0071571	1.66448	0.088092	0.491885	0.493061	0.718589
gene:HanXRQChr14g0462441	0.241187	3.72536	0.491787	0.493103	0.718615
gene:HanXRQChr14g0444611	0.155927	5.91188	0.491633	0.49317	0.718678
gene:HanXRQChr17g0549131	0.36632	2.46337	0.491389	0.493276	0.718796
gene:HanXRQChr07g0187941	2.62822	-1.29154	0.494533	0.493309	0.718808
gene:HanXRQChr12g0379531	0.251547	1.98949	0.490971	0.493457	0.718945
gene:HanXRQChr11g0343551	-0.194457	2.85219	0.490961	0.493462	0.718945
gene:HanXRQChr03g0073541	0.309925	0.840305	0.490894	0.49349	0.718945
gene:HanXRQChr11g0349591	0.212924	3.073	0.490821	0.493522	0.718945
gene:HanXRQChr16g0530541	1.77325	-1.21645	0.490759	0.493549	0.718945
gene:HanXRQChr15g0483661	1.11093	-1.59655	0.490758	0.49355	0.718945
gene:HanXRQChr02g0052431	1.64674	-0.887958	0.490688	0.49358	0.718954
gene:HanXRQChr12g0372081	0.13472	2.4692	0.490247	0.493771	0.719164
gene:HanXRQChr10g0310531	0.175522	4.42022	0.490243	0.493773	0.719164
gene:HanXRQChr17g0543551	-0.437509	-0.299085	0.490146	0.493815	0.71919
gene:HanXRQChr02g0033041	0.126879	4.11197	0.489825	0.493955	0.719298
gene:HanXRQChr12g0380741	-0.175257	4.12484	0.489797	0.493967	0.719298
gene:HanXRQChr17g0567641	0.120862	5.75099	0.489769	0.493979	0.719298
gene:HanXRQChr04g0120491	-0.128809	4.45167	0.48971	0.494004	0.719298
gene:HanXRQChr11g0343451	0.182773	2.74565	0.489644	0.494033	0.719298
gene:HanXRQChr16g0520911	-0.922817	-0.76144	0.489604	0.494051	0.719298
gene:HanXRQChr13g0391121	0.497171	2.43053	0.489529	0.494083	0.719298
gene:HanXRQChr01g0023201	0.554241	-0.0210028	0.48947	0.494109	0.719298
gene:HanXRQChr05g0139211	-0.24327	2.33315	0.489468	0.49411	0.719298
gene:HanXRQChr10g0306381	-0.170077	3.33765	0.489405	0.494137	0.719298
gene:HanXRQChr14g0462531	-0.190373	5.87044	0.489356	0.494159	0.719298
gene:HanXRQChr10g0288071	0.52768	-0.632279	0.489122	0.49426	0.719411
gene:HanXRQChr16g0532841	-0.200951	5.18035	0.489024	0.494303	0.719437
gene:HanXRQChr11g0335491	-0.144715	3.19917	0.488961	0.49433	0.719442
gene:HanXRQChr01g0016191	-0.332073	3.6693	0.488819	0.494392	0.719473
gene:HanXRQChr11g0343891	-0.183562	4.57392	0.488798	0.494401	0.719473
gene:HanXRQChr04g0122191	0.243935	1.22896	0.488678	0.494453	0.719493
gene:HanXRQChr06g0179381	1.10407	-0.0422854	0.488609	0.494483	0.719493
gene:HanXRQChr11g0333951	-0.129565	4.77948	0.488598	0.494488	0.719493
gene:HanXRQChr03g0065771	0.230771	2.17294	0.488476	0.494541	0.719535
gene:HanXRQChr10g0305761	0.795763	2.18062	0.488207	0.494659	0.71967
gene:HanXRQChr12g0366361	0.912301	-0.780144	0.488145	0.494686	0.719671
gene:HanXRQChr04g0115041	-0.211182	1.69288	0.488093	0.494708	0.719671
gene:HanXRQChr08g0219931	-0.160195	3.8527	0.487973	0.49476	0.719712
gene:HanXRQChr12g0369321	0.18504	2.83386	0.487847	0.494815	0.719718
gene:HanXRQChr06g0184721	-0.144192	4.7647	0.487811	0.494831	0.719718
gene:HanXRQChr12g0375411	-1.03881	-0.355756	0.487794	0.494838	0.719718
gene:HanXRQChr08g0235911	0.372305	0.537903	0.487588	0.494928	0.719813
gene:HanXRQChr06g0178041	-0.719855	1.12536	0.492648	0.49497	0.719839
gene:HanXRQChr16g0513141	0.349827	1.25136	0.48736	0.495027	0.719869
gene:HanXRQChr09g0253591	-0.197014	1.51942	0.487331	0.49504	0.719869
gene:HanXRQChr10g0304211	0.182902	3.77952	0.48723	0.495084	0.719889
gene:HanXRQChr01g0010071	0.412742	1.8897	0.487187	0.495103	0.719889
gene:HanXRQChr14g0440601	-0.741065	-0.905327	0.487115	0.495134	0.719889
gene:HanXRQChr16g0509261	0.535455	1.48284	0.487075	0.495152	0.719889
gene:HanXRQChr12g0359541	0.252982	1.52904	0.486939	0.495211	0.719928
gene:HanXRQChr07g0194621	1.15644	1.37876	0.486902	0.495227	0.719928
gene:HanXRQChr04g0120241	0.482462	5.48804	0.486753	0.495292	0.71994
gene:HanXRQChr17g0554051	-0.964549	-1.34758	0.486705	0.495313	0.71994
gene:HanXRQChr15g0496671	-0.113923	3.14553	0.48668	0.495324	0.71994
gene:HanXRQChr08g0223081	-0.487958	0.351719	0.486659	0.495333	0.71994
gene:HanXRQChr10g0308831	0.236647	5.24449	0.486535	0.495388	0.719983
gene:HanXRQChr16g0513641	0.267166	1.43229	0.486341	0.495472	0.720071
gene:HanXRQChr17g0535751	0.0846266	5.75181	0.486264	0.495506	0.720084
gene:HanXRQChr02g0058591	0.498341	4.2852	0.486191	0.495538	0.720095
gene:HanXRQChr09g0260611	0.245877	1.22354	0.486019	0.495613	0.720149
gene:HanXRQChr12g0354371	0.25641	4.01369	0.485994	0.495624	0.720149
gene:HanXRQChr13g0416361	0.661386	0.858225	0.485293	0.49593	0.720512
gene:HanXRQChr08g0235011	0.922104	1.13118	0.48525	0.495949	0.720512
gene:HanXRQChr04g0121181	-0.187291	3.16321	0.485208	0.495968	0.720512
gene:HanXRQChr15g0485781	0.166827	6.46295	0.485143	0.495996	0.720512
gene:HanXRQChr11g0348161	0.281492	6.61365	0.485088	0.49602	0.720512
gene:HanXRQChr17g0534731	0.471281	2.52901	0.485034	0.496043	0.720512
gene:HanXRQChr08g0234091	0.21379	4.31761	0.48503	0.496045	0.720512
gene:HanXRQChr14g0439461	-0.553042	0.157641	0.484951	0.49608	0.720518
gene:HanXRQChr12g0376291	-0.316901	2.92704	0.48491	0.496098	0.720518
gene:HanXRQChr10g0303141	0.14	5.03372	0.484786	0.496152	0.72056
gene:HanXRQChr07g0204111	0.221266	3.47966	0.484693	0.496193	0.720584
gene:HanXRQChr02g0033481	0.388594	4.86183	0.48461	0.496229	0.720602
gene:HanXRQChr15g0468871	0.134461	4.75775	0.484416	0.496314	0.720689
gene:HanXRQChr08g0234641	-0.167888	3.7606	0.484131	0.496439	0.720835
gene:HanXRQChr03g0079911	-0.224769	4.25706	0.483847	0.496563	0.72098
gene:HanXRQChr01g0009291	0.974556	-1.03282	0.483683	0.496636	0.721049
gene:HanXRQChr16g0516941	0.160799	5.35372	0.483495	0.496718	0.721133
gene:HanXRQChr04g0102931	-0.095115	4.89169	0.483437	0.496743	0.721134
gene:HanXRQChr04g0125991	-0.3697	4.24664	0.483064	0.496907	0.721336
gene:HanXRQChr14g0438801	0.211669	1.97739	0.482716	0.49706	0.721522
gene:HanXRQChr12g0374321	0.14484	4.6363	0.482608	0.497107	0.721556
gene:HanXRQChr09g0268901	-0.154051	3.75614	0.482518	0.497147	0.721578
gene:HanXRQChr15g0485701	0.186973	1.1781	0.482451	0.497177	0.721585
gene:HanXRQChr16g0515251	0.652105	-0.951288	0.4823	0.497243	0.721646
gene:HanXRQChr16g0524031	0.314085	3.14695	0.482198	0.497288	0.721675
gene:HanXRQChr13g0401161	-0.142816	5.62515	0.482076	0.497341	0.721687
gene:HanXRQChr01g0006241	0.154934	2.5291	0.482067	0.497345	0.721687
gene:HanXRQChr02g0056141	-0.492811	-0.499267	0.481779	0.497472	0.721762
gene:HanXRQChr13g0401641	-0.872441	-0.173559	0.481648	0.497529	0.721762
gene:HanXRQChr12g0378281	-0.37402	-0.224057	0.481644	0.497531	0.721762
gene:HanXRQChr03g0085621	-0.140947	3.32618	0.481617	0.497543	0.721762
gene:HanXRQChr03g0083621	-0.275941	0.38225	0.481576	0.497561	0.721762
gene:HanXRQChr17g0540761	0.325608	1.91188	0.481534	0.497579	0.721762
gene:HanXRQChr12g0378211	-0.260881	2.06218	0.48148	0.497603	0.721762
gene:HanXRQChr05g0156601	-0.273219	6.76158	0.48146	0.497612	0.721762
gene:HanXRQChr01g0002351	-0.116517	5.74524	0.481449	0.497617	0.721762
gene:HanXRQChr10g0315731	-0.116892	5.29552	0.481353	0.497659	0.721788
gene:HanXRQChr16g0526231	-0.1835	3.70172	0.48128	0.497691	0.721798
gene:HanXRQChr16g0513581	0.215962	1.13424	0.481144	0.497751	0.72185
gene:HanXRQChr08g0231171	0.257392	3.53854	0.481035	0.497799	0.721883
gene:HanXRQChr08g0212941	-0.360047	4.29247	0.480945	0.497839	0.721906
gene:HanXRQChr12g0371601	0.167532	3.81133	0.480748	0.497925	0.721995
gene:HanXRQChr10g0311581	0.175465	3.73141	0.480409	0.498075	0.722177
gene:HanXRQChr13g0387231	0.334086	-0.0267472	0.480313	0.498117	0.722194
gene:HanXRQChr14g0436721	-0.361528	3.47755	0.480253	0.498144	0.722194
gene:HanXRQChr13g0406151	0.98618	-0.225573	0.480215	0.498161	0.722194
gene:HanXRQChr15g0476101	-0.437291	1.57069	0.479983	0.498263	0.722307
gene:HanXRQChr04g0127821	0.630268	-0.0454939	0.479915	0.498293	0.722315
gene:HanXRQChr03g0063131	0.21191	4.02968	0.479677	0.498398	0.722415
gene:HanXRQChr09g0250391	-0.594659	0.703689	0.479647	0.498411	0.722415
gene:HanXRQChr11g0348181	0.99052	3.75412	0.479376	0.498531	0.722549
gene:HanXRQChr14g0428081	-0.256255	1.83142	0.479278	0.498574	0.722549
gene:HanXRQChr08g0229181	0.135163	3.76679	0.47927	0.498578	0.722549
gene:HanXRQChr17g0536551	-0.223467	2.26612	0.479158	0.498627	0.722577
gene:HanXRQChr02g0046831	0.414377	4.88681	0.479116	0.498646	0.722577
gene:HanXRQChr09g0251141	-0.478424	1.56451	0.478981	0.498705	0.722628
gene:HanXRQChr10g0284031	-0.580302	-0.929265	0.478814	0.498779	0.722699
gene:HanXRQChr15g0470651	0.460477	1.15532	0.478672	0.498842	0.722755
gene:HanXRQChr16g0502911	-0.207887	2.84642	0.47851	0.498913	0.722822
gene:HanXRQChr05g0129141	0.603777	1.96743	0.478331	0.498992	0.722901
gene:HanXRQChr05g0135941	-0.199751	5.01845	0.478263	0.499022	0.722909
gene:HanXRQChr11g0330821	-0.131686	4.6669	0.478163	0.499067	0.722938
gene:HanXRQChr07g0199041	0.222471	1.61649	0.477894	0.499186	0.723075
gene:HanXRQChr04g0127651	-1.09448	1.32555	0.477765	0.499243	0.723122
gene:HanXRQChr01g0016551	0.680274	-0.150949	0.477628	0.499303	0.723168
gene:HanXRQChr12g0375331	-0.20078	1.3464	0.477582	0.499324	0.723168
gene:HanXRQChr16g0522001	0.93226	2.52685	0.477469	0.499374	0.723183
gene:HanXRQChr07g0203511	-0.386785	5.73451	0.477448	0.499383	0.723183
gene:HanXRQChr16g0530331	0.178929	3.73461	0.477302	0.499448	0.723241
gene:HanXRQChr05g0131091	-0.206395	3.78398	0.477147	0.499516	0.723304
gene:HanXRQCPg0580111	-0.728967	-1.02839	0.476865	0.499641	0.72345
gene:HanXRQChr05g0145491	0.458314	2.53777	0.476742	0.499696	0.723464
gene:HanXRQChr05g0146431	0.565229	-0.763887	0.476733	0.4997	0.723464
gene:HanXRQChr02g0033441	0.418684	-0.0349979	0.476609	0.499755	0.723507
gene:HanXRQChr10g0296251	0.806886	-1.18842	0.476502	0.499802	0.723541
gene:HanXRQChr13g0421311	0.927165	-1.17992	0.47616	0.499954	0.723709
gene:HanXRQChr04g0114901	1.80619	-0.608849	0.479217	0.499968	0.723709
gene:HanXRQChr01g0000481	0.852645	-0.735892	0.476054	0.500001	0.723722
gene:HanXRQChr13g0415411	-1.19968	-0.712922	0.475996	0.500027	0.723723
gene:HanXRQChr09g0248311	0.11797	3.80802	0.475934	0.500054	0.723727
gene:HanXRQChr17g0535271	-0.159632	4.06312	0.475872	0.500082	0.723731
gene:HanXRQChr10g0298651	0.189233	3.22969	0.475762	0.500131	0.723759
gene:HanXRQChr03g0080931	-0.0989017	4.65409	0.475718	0.50015	0.723759
gene:HanXRQChr14g0462881	-0.322961	0.868882	0.475294	0.500339	0.723912
gene:HanXRQChr15g0494181	0.143892	4.15894	0.475281	0.500345	0.723912
gene:HanXRQChr13g0420021	0.35592	4.6527	0.47526	0.500354	0.723912
gene:HanXRQChr14g0428271	0.162036	2.95956	0.475259	0.500354	0.723912
gene:HanXRQChr04g0126991	0.185754	3.46661	0.474968	0.500483	0.724016
gene:HanXRQChr04g0124361	-0.346716	3.79083	0.474935	0.500498	0.724016
gene:HanXRQChr11g0341671	0.307351	0.347484	0.47493	0.5005	0.724016
gene:HanXRQChr09g0241511	-0.582223	-0.789568	0.474838	0.500541	0.72404
gene:HanXRQChr12g0382561	-0.636776	-0.400581	0.474708	0.500599	0.724087
gene:HanXRQChr12g0381751	-0.187466	1.68934	0.474655	0.500623	0.724087
gene:HanXRQChr16g0532781	0.574364	-0.102118	0.474175	0.500836	0.72435
gene:HanXRQChr01g0021211	-0.174711	7.0403	0.474136	0.500854	0.72435
gene:HanXRQChr10g0319281	-0.150289	2.56148	0.474013	0.500908	0.724387
gene:HanXRQChr08g0215391	0.33146	2.49114	0.473936	0.500943	0.724387
gene:HanXRQChr08g0218541	-0.155102	3.69081	0.473878	0.500969	0.724387
gene:HanXRQChr08g0226621	0.224181	2.68894	0.473857	0.500978	0.724387
gene:HanXRQChr02g0044141	0.960737	-0.98409	0.47354	0.501119	0.724556
gene:HanXRQChr03g0084141	-0.887478	3.19434	0.473435	0.501166	0.724568
gene:HanXRQChr05g0163221	0.470032	2.07723	0.47341	0.501177	0.724568
gene:HanXRQChr12g0375271	0.129349	4.55338	0.473058	0.501334	0.724759
gene:HanXRQChr16g0517291	-0.541548	0.689476	0.47298	0.501369	0.724774
gene:HanXRQChr11g0339301	0.210733	6.00722	0.472857	0.501423	0.72479
gene:HanXRQChr05g0130841	-0.22936	1.83973	0.472806	0.501446	0.72479
gene:HanXRQChr16g0502181	-0.126572	5.30526	0.47268	0.501502	0.72479
gene:HanXRQChr04g0110701	-0.195064	3.50516	0.472653	0.501515	0.72479
gene:HanXRQChr02g0037581	1.87024	0.0667407	0.475668	0.501534	0.72479
gene:HanXRQChr01g0002431	0.134684	4.76025	0.472565	0.501554	0.72479
gene:HanXRQChr17g0537201	0.123745	4.93194	0.472515	0.501576	0.72479
gene:HanXRQChr02g0050671	-0.593092	-0.104597	0.472513	0.501577	0.72479
gene:HanXRQChr15g0486221	-1.17111	4.22742	0.472348	0.501651	0.724861
gene:HanXRQChr13g0419121	0.152508	3.98681	0.472253	0.501693	0.724887
gene:HanXRQChr13g0417201	0.201743	1.92537	0.472134	0.501746	0.724928
gene:HanXRQChr12g0357671	0.228671	4.47234	0.471716	0.501933	0.725162
gene:HanXRQChr11g0344401	-0.255572	1.68434	0.471444	0.502054	0.725266
gene:HanXRQChr16g0514811	-0.608906	3.65706	0.471411	0.502069	0.725266
gene:HanXRQChr09g0247351	0.216593	2.17587	0.471354	0.502095	0.725266
gene:HanXRQChr09g0265391	0.956225	-0.835113	0.471334	0.502104	0.725266
gene:HanXRQChr05g0161581	0.100987	3.77063	0.471256	0.502138	0.725281
gene:HanXRQChr07g0201721	0.301184	4.56277	0.471198	0.502164	0.725283
gene:HanXRQChr10g0312461	0.883082	0.675849	0.471069	0.502222	0.725331
gene:HanXRQChr08g0222141	-0.332654	3.53208	0.470883	0.502306	0.725375
gene:HanXRQChr01g0006771	-0.145378	3.86478	0.470811	0.502338	0.725375
gene:HanXRQChr01g0021811	-0.331557	3.07296	0.470716	0.50238	0.725375
gene:HanXRQChr07g0200181	-0.186861	3.09243	0.470651	0.502409	0.725375
gene:HanXRQChr11g0348341	1.54756	-1.16451	0.470606	0.50243	0.725375
gene:HanXRQChr01g0000561	-0.408211	5.27087	0.470596	0.502434	0.725375
gene:HanXRQChr06g0172441	-0.104071	5.78198	0.470589	0.502437	0.725375
gene:HanXRQChr17g0540541	0.364176	0.436504	0.470559	0.50245	0.725375
gene:HanXRQChr10g0302631	-0.63497	-1.36186	0.470214	0.502605	0.725563
gene:HanXRQChr13g0395441	-0.145655	4.89389	0.47014	0.502638	0.725573
gene:HanXRQChr05g0135721	-0.176223	3.3078	0.469998	0.502702	0.725573
gene:HanXRQChr03g0087081	0.122778	7.06007	0.469981	0.502709	0.725573
gene:HanXRQChr15g0463111	-0.722078	1.93715	0.469925	0.502735	0.725573
gene:HanXRQChr14g0462801	-0.668258	-1.05927	0.46989	0.50275	0.725573
gene:HanXRQChr04g0120481	0.147562	5.38584	0.469869	0.502759	0.725573
gene:HanXRQChr10g0299241	0.360936	2.65367	0.469663	0.502852	0.725651
gene:HanXRQChr01g0015821	0.214126	3.75688	0.469623	0.50287	0.725651
gene:HanXRQChr13g0411061	-0.166803	2.91278	0.469583	0.502888	0.725651
gene:HanXRQChr15g0491151	-0.16114	2.66535	0.469507	0.502922	0.725664
gene:HanXRQChr13g0415231	0.340977	2.55327	0.469244	0.50304	0.72577
gene:HanXRQChr17g0538381	-0.761314	-0.395871	0.469234	0.503044	0.72577
gene:HanXRQChr16g0506391	0.509364	-0.265395	0.46914	0.503086	0.725795
gene:HanXRQChr06g0183761	0.31086	2.95426	0.46885	0.503217	0.725947
gene:HanXRQChr09g0259581	1.00872	0.0173817	0.468676	0.503295	0.726024
gene:HanXRQChr08g0218221	0.135492	7.75998	0.468366	0.503434	0.726144
gene:HanXRQChr05g0162471	0.169426	2.24909	0.468327	0.503451	0.726144
gene:HanXRQChr17g0541031	0.736341	-0.428434	0.468299	0.503464	0.726144
gene:HanXRQChr03g0071191	0.681089	2.67833	0.468271	0.503477	0.726144
gene:HanXRQChr13g0397721	0.257173	2.65595	0.468092	0.503557	0.726197
gene:HanXRQChr06g0174311	-0.0868726	4.31283	0.468056	0.503573	0.726197
gene:HanXRQChr02g0043381	0.186298	4.74925	0.468024	0.503587	0.726197
gene:HanXRQChr09g0246011	-0.299267	7.71613	0.4678	0.503688	0.726307
gene:HanXRQChr10g0279261	-0.187982	2.5963	0.467703	0.503732	0.726334
gene:HanXRQChr11g0327791	-0.159668	3.8992	0.467399	0.503868	0.726479
gene:HanXRQChr14g0429371	-0.149458	3.24809	0.467371	0.503881	0.726479
gene:HanXRQChr12g0375291	-0.195984	5.01191	0.467253	0.503934	0.726519
gene:HanXRQChr08g0214911	-0.131679	4.57251	0.467043	0.504029	0.72662
gene:HanXRQChr04g0100431	-0.156205	3.77034	0.466869	0.504107	0.726697
gene:HanXRQChr07g0197061	-0.922922	-0.847992	0.466737	0.504167	0.726748
gene:HanXRQChr10g0303471	-0.736108	0.111854	0.466468	0.504288	0.726855
gene:HanXRQChr12g0364351	0.21933	1.48993	0.466455	0.504294	0.726855
gene:HanXRQChr09g0242971	-0.410411	0.311748	0.466407	0.504315	0.726855
gene:HanXRQChr11g0320251	-0.445548	0.864538	0.466328	0.504351	0.726871
gene:HanXRQChr15g0472961	1.91099	-1.28734	0.475705	0.504456	0.726987
gene:HanXRQChr03g0062021	0.515664	0.992201	0.465964	0.504515	0.727036
gene:HanXRQChr05g0153201	-0.704627	0.954022	0.465797	0.50459	0.727049
gene:HanXRQChr11g0329511	-0.242871	1.37325	0.465733	0.504619	0.727049
gene:HanXRQChr11g0335501	0.414508	0.202195	0.465691	0.504638	0.727049
gene:HanXRQChr02g0056901	0.376147	1.56618	0.465666	0.504649	0.727049
gene:HanXRQChr16g0526351	-0.358678	1.32937	0.465644	0.504659	0.727049
gene:HanXRQChr03g0075261	0.0968187	5.06304	0.465616	0.504672	0.727049
gene:HanXRQChr09g0271871	0.226235	2.62608	0.465393	0.504772	0.727158
gene:HanXRQChr09g0245621	0.523796	0.489939	0.465243	0.50484	0.72722
gene:HanXRQChr12g0372221	-0.450025	1.29168	0.465025	0.504938	0.727326
gene:HanXRQChr08g0234361	0.148886	3.99244	0.464709	0.505081	0.727496
gene:HanXRQChr08g0222881	0.180824	2.72112	0.46458	0.50514	0.727545
gene:HanXRQChr13g0407021	0.608205	-0.545352	0.464399	0.505221	0.727593
gene:HanXRQChr01g0019441	-0.371985	1.19108	0.464307	0.505263	0.727593
gene:HanXRQChr15g0470301	-0.193979	8.74238	0.4643	0.505266	0.727593
gene:HanXRQChr10g0310361	-0.407603	4.2407	0.464286	0.505273	0.727593
gene:HanXRQChr01g0007411	0.28786	2.29618	0.464223	0.505301	0.727599
gene:HanXRQChr05g0157411	0.949882	-1.15594	0.463833	0.505477	0.727817
gene:HanXRQChr06g0180691	-0.700716	1.56011	0.463734	0.505522	0.727846
gene:HanXRQChr03g0087831	-0.169367	2.04296	0.463445	0.505653	0.727968
gene:HanXRQChr04g0103061	1.26615	0.37142	0.463437	0.505657	0.727968
gene:HanXRQChr10g0288931	-1.04181	-0.801725	0.463137	0.505792	0.728113
gene:HanXRQChr15g0492171	0.0990991	5.28141	0.463105	0.505807	0.728113
gene:HanXRQChr04g0116551	-0.219487	1.85382	0.462794	0.505948	0.728203
gene:HanXRQChr06g0163991	0.516854	-0.246085	0.462794	0.505948	0.728203
gene:HanXRQChr10g0308111	0.326975	2.23568	0.462759	0.505964	0.728203
gene:HanXRQChr15g0476531	0.823372	-0.38803	0.462708	0.505987	0.728203
gene:HanXRQChr16g0518051	-0.378336	6.01637	0.462673	0.506003	0.728203
gene:HanXRQChr10g0313111	-0.345809	3.11418	0.462596	0.506038	0.728203
gene:HanXRQChr16g0502291	-0.193228	3.36729	0.462585	0.506042	0.728203
gene:HanXRQChr11g0333601	-0.222199	3.67285	0.4625	0.506081	0.728209
gene:HanXRQChr11g0330601	0.601242	0.187419	0.462462	0.506099	0.728209
gene:HanXRQChr09g0271501	0.345889	6.95449	0.462412	0.506121	0.728209
gene:HanXRQChr08g0231951	-0.495599	-0.695604	0.462341	0.506153	0.72822
gene:HanXRQChr03g0092921	1.15379	1.26004	0.462229	0.506204	0.728258
gene:HanXRQChr03g0082501	-0.107595	6.24399	0.462164	0.506233	0.728264
gene:HanXRQChr09g0270151	0.173624	2.5837	0.462083	0.50627	0.728281
gene:HanXRQChr17g0558281	0.71456	-0.867998	0.461989	0.506313	0.728301
gene:HanXRQChr14g0435331	0.129557	3.32098	0.461933	0.506338	0.728301
gene:HanXRQChr08g0229061	0.81141	-0.778103	0.464857	0.506358	0.728301
gene:HanXRQChr17g0536131	0.139788	3.88344	0.461374	0.506592	0.728602
gene:HanXRQChr17g0534881	-0.37748	4.58458	0.461086	0.506723	0.728735
gene:HanXRQChr04g0126901	-0.658407	1.80176	0.461058	0.506736	0.728735
gene:HanXRQChr15g0495951	-0.304638	3.66374	0.460983	0.50677	0.728735
gene:HanXRQChr10g0282581	0.888514	-0.473646	0.460953	0.506783	0.728735
gene:HanXRQChr16g0525811	-0.093196	5.63141	0.460894	0.50681	0.728738
gene:HanXRQChr16g0524631	0.522821	3.42677	0.460443	0.507015	0.728997
gene:HanXRQChr14g0461771	0.175013	2.11872	0.460363	0.507052	0.729002
gene:HanXRQChr04g0104621	0.152767	4.6679	0.460327	0.507068	0.729002
gene:HanXRQChr10g0301601	0.292563	5.26606	0.460237	0.507109	0.729025
gene:HanXRQChr09g0249061	-0.455482	1.80865	0.460074	0.507183	0.729064
gene:HanXRQChr09g0247251	-0.178354	4.85905	0.460068	0.507186	0.729064
gene:HanXRQChr09g0266971	0.314884	3.86274	0.459932	0.507248	0.729104
gene:HanXRQChr07g0204781	-0.158137	2.62427	0.459898	0.507263	0.729104
gene:HanXRQChr11g0332091	0.611994	3.30958	0.459766	0.507323	0.72913
gene:HanXRQChr15g0480001	0.185634	3.97814	0.459751	0.50733	0.72913
gene:HanXRQChr11g0346401	-0.450209	-0.464939	0.459624	0.507388	0.729177
gene:HanXRQChr09g0276431	0.143445	2.78898	0.459455	0.507465	0.729252
gene:HanXRQChr13g0406911	-0.141811	5.09705	0.459358	0.50751	0.729257
gene:HanXRQChr16g0509201	-0.330913	4.90499	0.459331	0.507521	0.729257
gene:HanXRQChr04g0114941	0.523911	7.27696	0.459284	0.507543	0.729257
gene:HanXRQChr17g0544231	0.27582	2.49077	0.45922	0.507572	0.729263
gene:HanXRQChr05g0131941	0.333635	0.857641	0.459082	0.507635	0.729286
gene:HanXRQChr05g0160261	0.520479	5.93612	0.459076	0.507638	0.729286
gene:HanXRQChr03g0067491	-0.793371	-0.370808	0.458962	0.50769	0.72932
gene:HanXRQChr08g0218171	-0.246144	5.45115	0.458906	0.507715	0.72932
gene:HanXRQChr11g0336291	0.126455	3.29554	0.458855	0.507739	0.72932
gene:HanXRQChr01g0028131	0.477202	4.89724	0.458807	0.507761	0.72932
gene:HanXRQChr12g0385641	0.152895	4.82793	0.458685	0.507816	0.729365
gene:HanXRQChr15g0486321	-0.138539	3.99416	0.458443	0.507927	0.729473
gene:HanXRQChr05g0151331	-0.558049	1.68825	0.458411	0.507941	0.729473
gene:HanXRQChr13g0405641	0.395868	4.37702	0.458332	0.507977	0.729489
gene:HanXRQChr17g0559941	0.225813	3.13191	0.458083	0.508091	0.729617
gene:HanXRQChr15g0495141	-0.432279	4.3206	0.457861	0.508192	0.729727
gene:HanXRQChr14g0432021	1.96023	-1.06644	0.4576	0.508312	0.729862
gene:HanXRQChr12g0370211	-0.509696	-0.123221	0.457545	0.508337	0.729863
gene:HanXRQChr08g0227251	-0.170745	2.79651	0.457394	0.508406	0.729896
gene:HanXRQChr08g0229731	0.718218	1.02582	0.457386	0.508409	0.729896
gene:HanXRQChr03g0065901	-0.532625	2.62947	0.457312	0.508443	0.729909
gene:HanXRQChr03g0076151	0.198967	5.78065	0.457168	0.508509	0.729936
gene:HanXRQChr08g0222281	0.230665	2.00541	0.457162	0.508512	0.729936
gene:HanXRQChr16g0531121	0.10217	5.78418	0.457068	0.508555	0.729962
gene:HanXRQChr02g0056001	0.901971	-0.475176	0.456837	0.508661	0.730048
gene:HanXRQChr12g0371871	0.618496	0.400618	0.456829	0.508664	0.730048
gene:HanXRQChr10g0293451	0.298629	3.55952	0.456402	0.50886	0.730272
gene:HanXRQChr14g0436851	1.17469	-1.76944	0.461105	0.50887	0.730272
gene:HanXRQChr10g0285851	0.25749	0.801051	0.456325	0.508895	0.730272
gene:HanXRQChr08g0235851	-0.217735	4.96092	0.456256	0.508926	0.730282
gene:HanXRQChr10g0284671	-0.19204	3.57223	0.456177	0.508963	0.730298
gene:HanXRQChr09g0246471	-0.163881	1.84982	0.45609	0.509003	0.73032
gene:HanXRQChr10g0317781	-0.14795	5.62994	0.456005	0.509042	0.73034
gene:HanXRQChr10g0285771	0.124561	3.72046	0.455899	0.50909	0.730348
gene:HanXRQChr16g0532601	-0.130529	4.11902	0.455885	0.509096	0.730348
gene:HanXRQChr01g0015641	-0.287086	6.26364	0.455791	0.509139	0.730374
gene:HanXRQChr06g0184401	-0.675033	1.17516	0.455448	0.509297	0.730527
gene:HanXRQChr15g0492521	0.216794	1.88712	0.45542	0.50931	0.730527
gene:HanXRQChr11g0341941	-0.251836	0.679273	0.455347	0.509343	0.730527
gene:HanXRQChr15g0474241	-0.137245	4.70623	0.455341	0.509346	0.730527
gene:HanXRQChr15g0475611	-0.16724	5.56174	0.455113	0.50945	0.730642
gene:HanXRQChr05g0150421	-0.201369	2.74495	0.454984	0.509509	0.730647
gene:HanXRQChr11g0328341	-0.193916	5.03407	0.454962	0.50952	0.730647
gene:HanXRQChr17g0558491	-0.0993188	4.32012	0.454942	0.509529	0.730647
gene:HanXRQChr03g0060271	0.497369	1.34099	0.454859	0.509567	0.730666
gene:HanXRQChr03g0068351	0.145724	2.8993	0.454547	0.50971	0.730837
gene:HanXRQChr15g0483901	0.687373	2.80506	0.454288	0.509829	0.730971
gene:HanXRQChr09g0268311	0.278699	6.96721	0.454163	0.509887	0.731
gene:HanXRQChr14g0455761	0.777885	-0.630718	0.458831	0.509899	0.731
gene:HanXRQChr13g0408691	0.357929	-0.494047	0.453997	0.509963	0.731056
gene:HanXRQChr01g0024751	0.318009	4.11207	0.453673	0.510112	0.731215
gene:HanXRQChr13g0419471	-0.405549	1.04433	0.453648	0.510123	0.731215
gene:HanXRQChr01g0017281	0.276458	3.19397	0.45356	0.510164	0.731237
gene:HanXRQChr04g0119231	-0.120717	7.16952	0.453466	0.510207	0.731264
gene:HanXRQChr04g0106941	-0.571389	0.258279	0.453292	0.510287	0.731343
gene:HanXRQChr15g0497141	0.341374	4.04623	0.452982	0.51043	0.731512
gene:HanXRQChr06g0168481	-0.420637	2.56881	0.452888	0.510473	0.731538
gene:HanXRQChr10g0297151	-0.181036	5.8134	0.452807	0.51051	0.731551
gene:HanXRQChr05g0159691	0.377251	1.28568	0.452761	0.510532	0.731551
gene:HanXRQChr10g0280021	-0.226082	5.89826	0.452463	0.510669	0.731696
gene:HanXRQChr05g0156671	0.821947	0.786955	0.452421	0.510688	0.731696
gene:HanXRQChr12g0370341	0.144049	4.01023	0.452374	0.51071	0.731696
gene:HanXRQChr17g0555661	0.295156	0.851363	0.452325	0.510733	0.731696
gene:HanXRQChr02g0036301	-0.578123	-0.481654	0.456788	0.510827	0.73179
gene:HanXRQChr04g0109151	0.174428	5.18201	0.452075	0.510848	0.73179
gene:HanXRQChr06g0167661	0.239316	0.803248	0.451692	0.511025	0.732007
gene:HanXRQChr16g0498571	0.726917	2.84055	0.451603	0.511065	0.73203
gene:HanXRQChr08g0217531	0.769102	3.07339	0.451383	0.511167	0.732108
gene:HanXRQChr06g0174501	0.287677	4.61341	0.451378	0.511169	0.732108
gene:HanXRQChr04g0124151	-0.153432	2.389	0.451305	0.511203	0.73212
gene:HanXRQChr06g0172591	0.272935	4.08881	0.451148	0.511276	0.732189
gene:HanXRQChr13g0395281	0.264581	4.13656	0.451087	0.511304	0.732194
gene:HanXRQChr01g0024081	-0.138603	3.37141	0.450989	0.511349	0.732223
gene:HanXRQChr05g0149781	0.100639	5.97476	0.450858	0.51141	0.73224
gene:HanXRQChr17g0537771	-0.30111	2.30925	0.450846	0.511415	0.73224
gene:HanXRQChr11g0351591	0.343117	1.8558	0.450802	0.511435	0.73224
gene:HanXRQChr13g0415721	-0.498499	-0.26204	0.450724	0.511471	0.732255
gene:HanXRQChr09g0252981	-0.0976995	4.8979	0.450603	0.511527	0.7323
gene:HanXRQChr09g0273361	0.663475	1.00978	0.450317	0.51166	0.732453
gene:HanXRQChr09g0254651	0.301454	2.0637	0.450167	0.511729	0.732498
gene:HanXRQChr10g0296641	-0.240595	2.06436	0.450077	0.511771	0.732498
gene:HanXRQChr11g0325081	-0.317531	1.6412	0.450037	0.511789	0.732498
gene:HanXRQChr10g0305101	-0.342075	1.15776	0.450035	0.51179	0.732498
gene:HanXRQChr14g0446011	-0.170475	2.8443	0.44988	0.511862	0.732565
gene:HanXRQChr12g0358051	-0.159392	4.46631	0.449676	0.511956	0.732664
gene:HanXRQChr01g0010061	0.216152	3.37492	0.449446	0.512062	0.732781
gene:HanXRQChr04g0101071	-0.594515	-0.072744	0.449363	0.512101	0.73279
gene:HanXRQChr07g0189901	0.436384	4.95599	0.449325	0.512119	0.73279
gene:HanXRQChr12g0363701	0.166642	1.97867	0.449203	0.512175	0.7328
gene:HanXRQChr14g0431961	-0.779295	-0.286965	0.449203	0.512175	0.7328
gene:HanXRQChr12g0381091	-0.223	5.63139	0.449094	0.512226	0.732836
gene:HanXRQChr15g0491471	-0.483841	0.974257	0.448982	0.512278	0.732853
gene:HanXRQChr16g0525751	-0.165515	3.58235	0.448962	0.512287	0.732853
gene:HanXRQChr11g0335191	-0.220894	3.76035	0.448764	0.512378	0.73294
gene:HanXRQChr16g0527951	0.111815	3.98611	0.448722	0.512398	0.73294
gene:HanXRQChr08g0228121	0.463418	-0.0101786	0.44836	0.512566	0.733125
gene:HanXRQChr14g0445701	0.152474	4.09086	0.448336	0.512577	0.733125
gene:HanXRQChr16g0531641	0.18805	4.7083	0.448261	0.512612	0.733139
gene:HanXRQChr12g0358511	0.358526	0.498355	0.448098	0.512688	0.733212
gene:HanXRQChr15g0473651	0.886723	0.0640128	0.448023	0.512722	0.733226
gene:HanXRQChr10g0303001	-0.304566	10.3265	0.44796	0.512751	0.73323
gene:HanXRQChr03g0075561	-2.0355	1.32436	0.459979	0.512775	0.73323
gene:HanXRQChr17g0550941	-0.101097	4.9156	0.447675	0.512884	0.73324
gene:HanXRQChr09g0264831	-1.02147	-1.25837	0.447658	0.512892	0.73324
gene:HanXRQChr12g0384151	0.288359	2.44094	0.447629	0.512905	0.73324
gene:HanXRQChr12g0376371	0.158912	4.6274	0.447628	0.512906	0.73324
gene:HanXRQChr10g0280701	0.429252	1.17572	0.447626	0.512907	0.73324
gene:HanXRQChr10g0293161	0.514603	2.80211	0.446939	0.513226	0.73366
gene:HanXRQChr14g0433581	0.195706	1.22652	0.446798	0.513292	0.73369
gene:HanXRQChr04g0119171	0.205063	1.88512	0.446788	0.513296	0.73369
gene:HanXRQChr16g0515501	0.134624	3.27586	0.446693	0.51334	0.733717
gene:HanXRQChr13g0401471	0.148764	3.66995	0.446594	0.513386	0.733743
gene:HanXRQChr08g0217081	-0.337325	2.55461	0.446514	0.513423	0.733743
gene:HanXRQChr04g0128551	0.137144	4.91073	0.446494	0.513433	0.733743
gene:HanXRQChr09g0250711	-0.300849	4.20363	0.446214	0.513563	0.733853
gene:HanXRQChr11g0321551	-0.198759	1.82658	0.446207	0.513566	0.733853
gene:HanXRQChr04g0114081	-0.172188	1.70753	0.446167	0.513585	0.733853
gene:HanXRQChr01g0026081	0.76477	0.266252	0.44597	0.513677	0.733948
gene:HanXRQChr11g0323771	0.46902	0.321294	0.445907	0.513706	0.733955
gene:HanXRQChr13g0397871	0.338687	2.92355	0.445756	0.513776	0.73402
gene:HanXRQChr17g0560341	0.386802	-0.124248	0.445671	0.513816	0.734041
gene:HanXRQChr16g0498591	0.732625	6.64952	0.445269	0.514003	0.734273
gene:HanXRQChr03g0072361	-0.161169	3.21822	0.445125	0.514071	0.73433
gene:HanXRQChr13g0387771	-0.0969292	5.14858	0.445075	0.514094	0.73433
gene:HanXRQChr06g0180321	0.409455	0.947502	0.444987	0.514135	0.73433
gene:HanXRQChr09g0256311	1.00519	-1.62311	0.453977	0.514158	0.73433
gene:HanXRQChr12g0385341	0.921963	1.7097	0.444898	0.514176	0.73433
gene:HanXRQChr14g0446621	0.305517	6.49167	0.444861	0.514194	0.73433
gene:HanXRQChr13g0394711	-1.10619	-0.895565	0.449368	0.514223	0.734336
gene:HanXRQChr11g0348031	-0.103398	4.85976	0.444609	0.514311	0.734427
gene:HanXRQChr11g0344101	-0.23255	4.31574	0.444552	0.514338	0.73443
gene:HanXRQChr13g0392411	-0.0976613	3.53011	0.444442	0.514389	0.734468
gene:HanXRQChr13g0414811	-0.458277	0.0943337	0.444232	0.514487	0.734545
gene:HanXRQChr02g0051921	0.546123	1.17059	0.444219	0.514494	0.734545
gene:HanXRQChr16g0522161	-0.168172	2.90116	0.444142	0.514529	0.73456
gene:HanXRQChr13g0419491	0.77763	-0.319706	0.443889	0.514648	0.734675
gene:HanXRQChr10g0312941	0.430058	3.88275	0.443864	0.514659	0.734675
gene:HanXRQChr03g0076131	-0.5624	2.72464	0.443796	0.514691	0.734676
gene:HanXRQChr12g0376461	-0.173799	2.54414	0.443756	0.51471	0.734676
gene:HanXRQChr11g0335541	0.112315	5.38929	0.443583	0.51479	0.734743
gene:HanXRQChr01g0025711	0.786769	0.253097	0.443548	0.514807	0.734743
gene:HanXRQChr01g0005511	0.130429	3.86903	0.443395	0.514878	0.734809
gene:HanXRQChr12g0378221	0.117784	3.69266	0.443161	0.514988	0.734916
gene:HanXRQChr13g0403581	-0.249828	3.35494	0.443129	0.515003	0.734916
gene:HanXRQChr05g0161721	-0.332019	1.42578	0.442962	0.515081	0.734991
gene:HanXRQChr03g0060071	0.212509	4.28404	0.442728	0.51519	0.735101
gene:HanXRQChr04g0113841	-0.303715	0.373452	0.442692	0.515208	0.735101
gene:HanXRQChr09g0271711	0.542948	-0.22299	0.44259	0.515255	0.735109
gene:HanXRQChr12g0354391	-0.445152	-0.41191	0.442539	0.515279	0.735109
gene:HanXRQChr09g0262701	0.180296	1.61967	0.442414	0.515338	0.735109
gene:HanXRQChr07g0202321	-0.115168	6.13712	0.442404	0.515342	0.735109
gene:HanXRQChr13g0407381	0.399637	-0.365214	0.442369	0.515359	0.735109
gene:HanXRQChr08g0208901	0.27003	4.06985	0.442335	0.515375	0.735109
gene:HanXRQChr06g0164191	0.32693	0.240937	0.442268	0.515406	0.735109
gene:HanXRQChr03g0072661	-1.00819	-0.309079	0.446787	0.515413	0.735109
gene:HanXRQChr05g0143211	-0.407798	3.63328	0.441961	0.51555	0.735268
gene:HanXRQChr09g0256461	0.231795	2.3286	0.441706	0.515669	0.735392
gene:HanXRQChr03g0075481	-0.138376	4.34483	0.441669	0.515687	0.735392
gene:HanXRQChr05g0153961	-0.473468	0.358542	0.441592	0.515723	0.735397
gene:HanXRQChr09g0241571	0.223035	6.41948	0.441486	0.515773	0.735397
gene:HanXRQChr14g0428561	0.289596	1.83872	0.441454	0.515788	0.735397
gene:HanXRQChr16g0497581	-0.284381	0.397569	0.441449	0.51579	0.735397
gene:HanXRQChr01g0026431	-0.0988519	4.73919	0.44122	0.515897	0.735449
gene:HanXRQChr17g0555031	-0.13954	2.61425	0.441213	0.515901	0.735449
gene:HanXRQChr13g0420941	0.199036	2.76782	0.441166	0.515923	0.735449
gene:HanXRQChr11g0335521	-0.095753	4.00253	0.441143	0.515933	0.735449
gene:HanXRQChr05g0129611	-0.120986	3.67972	0.441105	0.515952	0.735449
gene:HanXRQChr15g0477941	-0.48923	1.33241	0.440625	0.516177	0.735722
gene:HanXRQChr16g0502661	-0.134108	2.61513	0.440587	0.516195	0.735722
gene:HanXRQChr17g0554581	-0.234803	1.83215	0.440537	0.516218	0.735722
gene:HanXRQChr10g0282321	0.105429	5.47822	0.440269	0.516344	0.735866
gene:HanXRQChr15g0475641	-0.458796	0.455168	0.439899	0.516518	0.736079
gene:HanXRQChr03g0090981	0.539776	-0.632142	0.439784	0.516572	0.73612
gene:HanXRQChr11g0335181	-0.155261	2.39981	0.439525	0.516694	0.736213
gene:HanXRQChr08g0226481	-0.20267	4.25015	0.439491	0.51671	0.736213
gene:HanXRQChr04g0112621	1.08027	2.60783	0.439462	0.516724	0.736213
gene:HanXRQChr10g0281741	-0.24698	1.70446	0.439414	0.516747	0.736213
gene:HanXRQChr09g0267031	0.242602	5.09356	0.439336	0.516783	0.736213
gene:HanXRQChr15g0466691	-0.192912	2.96345	0.43925	0.516824	0.736213
gene:HanXRQChr10g0298181	-0.931343	-0.902785	0.439192	0.516851	0.736213
gene:HanXRQChr09g0273791	0.199108	4.52101	0.439115	0.516887	0.736213
gene:HanXRQChr02g0034041	0.698761	-0.369714	0.43909	0.516899	0.736213
gene:HanXRQChr07g0205941	-0.341916	-0.153358	0.439087	0.5169	0.736213
gene:HanXRQChr03g0077021	-0.128194	4.1911	0.43906	0.516913	0.736213
gene:HanXRQChr04g0112121	0.259907	2.38318	0.438697	0.517084	0.736421
gene:HanXRQChr15g0465651	0.126763	4.16794	0.438499	0.517177	0.736499
gene:HanXRQChr12g0374161	-0.213373	2.6463	0.438475	0.517189	0.736499
gene:HanXRQChr05g0159371	-0.321241	4.33148	0.43831	0.517267	0.736518
gene:HanXRQChr04g0119691	-0.213972	1.82727	0.438283	0.517279	0.736518
gene:HanXRQChr03g0081271	-0.130515	5.41998	0.438251	0.517294	0.736518
gene:HanXRQChr05g0155931	-0.57085	-0.142504	0.438234	0.517302	0.736518
gene:HanXRQChr03g0060611	-0.151842	5.17282	0.43791	0.517455	0.736653
gene:HanXRQChr10g0291121	0.0950751	5.45277	0.43789	0.517465	0.736653
gene:HanXRQChr10g0301261	0.353528	2.90647	0.437874	0.517472	0.736653
gene:HanXRQChr05g0132811	-0.163329	2.95327	0.43778	0.517517	0.736681
gene:HanXRQChr05g0141091	-0.427898	0.874435	0.437446	0.517674	0.736803
gene:HanXRQChr11g0349111	-0.310731	1.04281	0.437435	0.51768	0.736803
gene:HanXRQChr14g0456801	0.4465	1.01102	0.437381	0.517705	0.736803
gene:HanXRQChr04g0096741	-0.162574	2.45038	0.437311	0.517738	0.736803
gene:HanXRQChr13g0406741	0.158602	3.30307	0.437267	0.517759	0.736803
gene:HanXRQChr04g0119901	0.207656	1.64118	0.43719	0.517795	0.736803
gene:HanXRQChr03g0075281	-0.197528	2.47978	0.437188	0.517796	0.736803
gene:HanXRQChr08g0211051	-0.383155	1.92506	0.437174	0.517803	0.736803
gene:HanXRQChr04g0112791	-0.197665	2.07953	0.436974	0.517897	0.736902
gene:HanXRQChr17g0566011	0.389697	1.42374	0.436882	0.517941	0.736915
gene:HanXRQChr10g0278301	-0.166307	2.72711	0.436722	0.518016	0.736915
gene:HanXRQChr15g0486851	-0.209939	2.65181	0.436627	0.518062	0.736915
gene:HanXRQChr10g0309271	-0.159441	2.72063	0.436625	0.518062	0.736915
gene:HanXRQChr09g0265661	-0.133941	4.23758	0.436609	0.51807	0.736915
gene:HanXRQChr13g0412401	0.926057	-0.816641	0.507359	0.518081	0.736915
gene:HanXRQChr11g0347911	-0.725686	2.67621	0.436583	0.518082	0.736915
gene:HanXRQChr03g0069711	-0.409698	2.4107	0.436523	0.518111	0.736917
gene:HanXRQChr16g0504221	0.131507	4.14062	0.436475	0.518133	0.736917
gene:HanXRQChr10g0293301	0.197995	1.43206	0.436372	0.518182	0.736951
gene:HanXRQChr15g0481421	0.274111	1.54387	0.43615	0.518287	0.737063
gene:HanXRQChr11g0329221	0.324109	-0.221817	0.436098	0.518312	0.737063
gene:HanXRQChr10g0309031	0.269698	2.39406	0.435879	0.518415	0.737176
gene:HanXRQChr17g0558841	-0.332323	4.34075	0.435351	0.518666	0.737474
gene:HanXRQChr13g0419911	0.174901	3.21922	0.435194	0.51874	0.737474
gene:HanXRQChr14g0449391	-0.114405	5.41535	0.435189	0.518742	0.737474
gene:HanXRQChr07g0193861	0.258048	4.12853	0.435181	0.518746	0.737474
gene:HanXRQChr01g0010171	0.360261	2.15182	0.435171	0.518751	0.737474
gene:HanXRQChr10g0300891	0.199257	5.62766	0.434822	0.518916	0.737674
gene:HanXRQChr13g0426201	-0.362689	0.406786	0.434616	0.519014	0.737777
gene:HanXRQChr14g0454561	0.258607	1.52722	0.434425	0.519105	0.737807
gene:HanXRQChr07g0185781	0.320927	4.41814	0.434424	0.519105	0.737807
gene:HanXRQChr05g0132531	0.39578	0.707509	0.434414	0.51911	0.737807
gene:HanXRQChr02g0046841	0.267301	0.762786	0.434307	0.519161	0.737843
gene:HanXRQChr17g0560031	0.135405	3.27194	0.434173	0.519224	0.737898
gene:HanXRQChr17g0567721	0.294161	5.36895	0.434014	0.5193	0.73795
gene:HanXRQChr08g0230731	-0.21161	2.3239	0.43399	0.519311	0.73795
gene:HanXRQChr07g0207251	0.940807	0.550416	0.433704	0.519447	0.738092
gene:HanXRQChr13g0390421	0.157653	2.77672	0.433674	0.519462	0.738092
gene:HanXRQChr04g0100181	0.451557	1.92355	0.433458	0.519564	0.738189
gene:HanXRQChr06g0181651	0.274159	3.11906	0.433405	0.519589	0.738189
gene:HanXRQChr05g0155081	0.16257	7.1211	0.433355	0.519613	0.738189
gene:HanXRQChr02g0036031	-0.271314	1.95862	0.433263	0.519657	0.738189
gene:HanXRQChr05g0145271	-0.237548	4.34538	0.43317	0.519701	0.738189
gene:HanXRQChr09g0276391	0.294179	1.70821	0.433153	0.519709	0.738189
gene:HanXRQChr10g0310541	-0.762531	1.93926	0.433123	0.519724	0.738189
gene:HanXRQChr17g0566831	0.128457	4.62082	0.433109	0.51973	0.738189
gene:HanXRQChr17g0550541	-0.227317	2.97593	0.432915	0.519822	0.738284
gene:HanXRQChr15g0486171	-0.1661	3.52961	0.432859	0.519849	0.738287
gene:HanXRQChr06g0175421	0.126519	4.73307	0.432658	0.519945	0.738364
gene:HanXRQChr14g0447451	0.148095	5.87789	0.432639	0.519954	0.738364
gene:HanXRQChr07g0203931	-0.354848	2.1557	0.432548	0.519997	0.73839
gene:HanXRQChr10g0309551	-0.180125	2.56581	0.432425	0.520055	0.7384
gene:HanXRQChr10g0277521	-0.653601	3.5872	0.432399	0.520068	0.7384
gene:HanXRQChr04g0111241	0.590592	-0.75112	0.432368	0.520083	0.7384
gene:HanXRQChr16g0525331	0.198223	2.17469	0.432239	0.520144	0.7384
gene:HanXRQChr17g0543971	-0.127983	4.86447	0.43223	0.520149	0.7384
gene:HanXRQChr16g0511501	0.230496	3.29158	0.432217	0.520155	0.7384
gene:HanXRQChr09g0242841	-0.103028	6.26038	0.432113	0.520204	0.738434
gene:HanXRQChr17g0552211	-0.284294	0.866072	0.432053	0.520233	0.738434
gene:HanXRQChr13g0392631	0.133935	4.87608	0.432009	0.520254	0.738434
gene:HanXRQChr12g0374251	0.459685	0.552816	0.431834	0.520337	0.738517
gene:HanXRQChr06g0183401	0.142337	3.51459	0.431683	0.520409	0.738558
gene:HanXRQChr03g0090731	-0.163531	3.59036	0.431666	0.520417	0.738558
gene:HanXRQChr14g0462001	0.239619	1.20883	0.431614	0.520442	0.738558
gene:HanXRQChr06g0170171	0.223498	11.7967	0.431524	0.520485	0.738584
gene:HanXRQChr15g0493171	-0.244378	8.72458	0.431314	0.520585	0.73869
gene:HanXRQChr17g0551961	0.162201	3.4961	0.431113	0.520681	0.738791
gene:HanXRQChr04g0108671	-0.620514	0.478928	0.430962	0.520753	0.738857
gene:HanXRQChr05g0129041	-0.113562	5.29183	0.430902	0.520782	0.738863
gene:HanXRQChr10g0311131	0.981905	0.730167	0.430467	0.52099	0.739122
gene:HanXRQChr03g0079081	-0.365028	3.52025	0.430325	0.521058	0.739146
gene:HanXRQChr04g0116071	0.672922	-0.69362	0.434672	0.521071	0.739146
gene:HanXRQChr17g0548271	0.281741	2.47574	0.430273	0.521082	0.739146
gene:HanXRQChr17g0538601	0.0973496	4.08741	0.430081	0.521174	0.739217
gene:HanXRQChr12g0365331	0.161849	3.10534	0.430064	0.521183	0.739217
gene:HanXRQChr09g0266951	-0.372073	-0.492278	0.429988	0.521218	0.739232
gene:HanXRQChr07g0191971	-0.113718	6.03237	0.429834	0.521292	0.739301
gene:HanXRQChr01g0009261	0.145776	3.37592	0.429536	0.521435	0.739468
gene:HanXRQChr12g0371251	-0.25031	2.47536	0.42932	0.521538	0.739579
gene:HanXRQChr05g0130431	-0.774931	0.902186	0.429161	0.521615	0.739652
gene:HanXRQChr10g0285831	0.152099	6.33769	0.429092	0.521647	0.739662
gene:HanXRQChr16g0509611	-0.439108	3.54887	0.429021	0.521682	0.739675
gene:HanXRQChr10g0319891	-0.808227	0.228409	0.428856	0.521761	0.739752
gene:HanXRQChr06g0164271	-0.621531	-1.04251	0.428792	0.521791	0.739759
gene:HanXRQChr15g0479141	0.103366	5.8763	0.428687	0.521841	0.739795
gene:HanXRQChr16g0532621	0.270514	3.36909	0.428534	0.521915	0.739845
gene:HanXRQChr15g0494751	-0.149975	3.72967	0.428508	0.521927	0.739845
gene:HanXRQChr09g0267271	-0.623896	3.70313	0.428413	0.521973	0.739852
gene:HanXRQChr08g0213511	-2.03682	2.87582	0.432743	0.521982	0.739852
gene:HanXRQChr02g0037671	-0.255754	1.26728	0.428178	0.522086	0.73991
gene:HanXRQChr03g0085311	-0.22558	4.7334	0.428093	0.522126	0.73991
gene:HanXRQChr11g0320671	0.515637	-0.534959	0.428085	0.52213	0.73991
gene:HanXRQChr08g0231451	0.227584	3.61082	0.428054	0.522145	0.73991
gene:HanXRQChr10g0294811	-0.167189	1.94201	0.428046	0.522149	0.73991
gene:HanXRQChr12g0381691	-0.130781	3.43974	0.427872	0.522232	0.739993
gene:HanXRQChr01g0026671	-0.292448	1.43542	0.427818	0.522259	0.739994
gene:HanXRQChr09g0273281	0.219231	3.63575	0.427499	0.522411	0.740175
gene:HanXRQChr07g0198131	-0.265808	1.22152	0.427276	0.522519	0.740242
gene:HanXRQChr02g0059051	-0.272103	2.30061	0.427127	0.52259	0.740242
gene:HanXRQChr01g0013251	-0.332449	0.657365	0.427127	0.52259	0.740242
gene:HanXRQChr10g0314111	-0.538303	-0.415896	0.427109	0.522599	0.740242
gene:HanXRQChr07g0194121	-0.278171	0.704839	0.427088	0.522609	0.740242
gene:HanXRQChr12g0366221	-0.177199	4.69376	0.427086	0.52261	0.740242
gene:HanXRQChr08g0231891	0.208859	1.54695	0.426996	0.522653	0.740268
gene:HanXRQChr04g0094651	-0.171439	2.86384	0.42671	0.522791	0.740385
gene:HanXRQChr09g0240451	-0.161822	1.86367	0.426698	0.522797	0.740385
gene:HanXRQChr05g0143881	-0.152514	4.66868	0.426628	0.52283	0.740385
gene:HanXRQChr08g0216571	-0.0997364	5.15719	0.426614	0.522837	0.740385
gene:HanXRQChr12g0384441	-0.420098	-0.284269	0.426485	0.522899	0.740402
gene:HanXRQChr05g0146351	0.251685	5.5734	0.426462	0.52291	0.740402
gene:HanXRQChr03g0083381	-0.40641	0.66018	0.426379	0.52295	0.740402
gene:HanXRQChr01g0016411	0.653962	1.18088	0.426357	0.52296	0.740402
gene:HanXRQChr10g0294501	-0.373517	3.10696	0.426319	0.522979	0.740402
gene:HanXRQChr16g0525101	0.218079	3.87553	0.426244	0.523015	0.740402
gene:HanXRQChr04g0125881	0.434833	1.85636	0.426224	0.523024	0.740402
gene:HanXRQChr02g0051221	-0.527141	0.0125875	0.426105	0.523081	0.740447
gene:HanXRQChr09g0267591	0.442798	0.102727	0.425862	0.523199	0.740577
gene:HanXRQChr03g0066181	-0.384453	1.92032	0.425735	0.52326	0.740628
gene:HanXRQChr10g0319961	0.120963	3.8609	0.425523	0.523362	0.740737
gene:HanXRQChr03g0066801	-0.134703	5.41462	0.42531	0.523464	0.740847
gene:HanXRQChr04g0104091	0.0869474	6.07319	0.425205	0.523515	0.740883
gene:HanXRQChr16g0503661	0.259468	1.6216	0.42515	0.523541	0.740884
gene:HanXRQChr04g0105331	-0.534132	-0.0184921	0.425008	0.52361	0.740924
gene:HanXRQChr02g0044131	-0.139533	3.73691	0.424988	0.52362	0.740924
gene:HanXRQChr17g0569151	0.413669	0.798793	0.42462	0.523797	0.741029
gene:HanXRQChr13g0409001	-0.163776	3.29672	0.424612	0.523801	0.741029
gene:HanXRQChr16g0500071	0.29072	0.558472	0.424586	0.523814	0.741029
gene:HanXRQChr02g0047961	-0.157383	3.82315	0.424557	0.523828	0.741029
gene:HanXRQChr15g0496481	-0.493101	0.159044	0.424543	0.523835	0.741029
gene:HanXRQChr14g0446841	0.425517	2.72896	0.424521	0.523845	0.741029
gene:HanXRQChr08g0214971	0.322534	0.229399	0.424399	0.523904	0.741067
gene:HanXRQChr11g0347301	-0.162146	2.83848	0.424361	0.523922	0.741067
gene:HanXRQChr08g0227461	-0.116094	5.16738	0.424285	0.523959	0.741083
gene:HanXRQChr04g0117831	-0.158651	2.43695	0.424224	0.523989	0.741089
gene:HanXRQChr03g0071621	0.0885722	4.80551	0.424095	0.524051	0.741121
gene:HanXRQChr06g0167351	0.0954289	5.49944	0.423998	0.524098	0.741121
gene:HanXRQChr09g0238881	0.251112	1.34734	0.423973	0.52411	0.741121
gene:HanXRQChr07g0203331	0.248816	1.11457	0.423968	0.524112	0.741121
gene:HanXRQChr06g0163711	-0.483598	1.24589	0.423915	0.524138	0.741122
gene:HanXRQChr17g0545821	0.474664	0.696712	0.423683	0.52425	0.741214
gene:HanXRQChr03g0074441	1.99858	-1.12619	0.426326	0.524253	0.741214
gene:HanXRQChr02g0045981	-0.205294	1.54509	0.423345	0.524413	0.741405
gene:HanXRQChr17g0549021	0.769109	-0.345578	0.423156	0.524504	0.741498
gene:HanXRQChr09g0260541	-0.188931	3.82283	0.423075	0.524544	0.741517
gene:HanXRQChr13g0411961	-0.113396	5.61058	0.423025	0.524568	0.741517
gene:HanXRQChr16g0531571	-0.421521	0.732723	0.422927	0.524616	0.741522
gene:HanXRQChr13g0414781	-0.165723	2.94192	0.422913	0.524622	0.741522
gene:HanXRQChr10g0278091	0.3675	3.3301	0.422784	0.524685	0.741575
gene:HanXRQChr09g0240781	0.193823	2.42934	0.422447	0.524848	0.741759
gene:HanXRQChr05g0136581	0.155612	4.23469	0.422405	0.524868	0.741759
gene:HanXRQChr14g0457581	-0.125539	4.57856	0.422358	0.524891	0.741759
gene:HanXRQChr14g0429001	0.127197	4.38525	0.422277	0.52493	0.741779
gene:HanXRQChr06g0173201	-0.430871	0.589574	0.422101	0.525015	0.741864
gene:HanXRQChr12g0372201	0.455895	-0.0363152	0.421926	0.5251	0.741948
gene:HanXRQChr17g0556681	-0.300109	1.19795	0.421612	0.525253	0.742107
gene:HanXRQChr08g0225731	0.23115	4.36996	0.421591	0.525263	0.742107
gene:HanXRQChr04g0096021	-0.699298	-0.285041	0.421525	0.525295	0.742116
gene:HanXRQChr11g0347511	-0.451152	0.60141	0.421207	0.525449	0.742299
gene:HanXRQChr07g0199751	-0.200588	1.62629	0.420952	0.525573	0.742438
gene:HanXRQChr12g0373021	0.16791	4.06021	0.420851	0.525622	0.742461
gene:HanXRQChr05g0135691	0.673443	4.90872	0.420814	0.52564	0.742461
gene:HanXRQChr08g0233301	0.752805	0.890812	0.420559	0.525764	0.742566
gene:HanXRQChr16g0520521	0.716731	0.32595	0.420558	0.525764	0.742566
gene:HanXRQChr16g0531871	-0.225532	6.96545	0.4199	0.526084	0.742962
gene:HanXRQChr12g0364531	0.218991	1.90258	0.419877	0.526095	0.742962
gene:HanXRQChr11g0335791	1.2444	-1.48075	0.41962	0.526221	0.743103
gene:HanXRQChr13g0402101	0.577262	-0.263824	0.419561	0.526249	0.743108
gene:HanXRQChr14g0435941	0.26066	5.70224	0.419281	0.526385	0.743221
gene:HanXRQChr01g0000981	0.244609	3.90363	0.419269	0.526391	0.743221
gene:HanXRQChr12g0379571	0.13966	3.00858	0.4192	0.526425	0.743221
gene:HanXRQChr09g0276031	-0.15549	3.37947	0.419189	0.52643	0.743221
gene:HanXRQChr09g0259071	0.140311	4.07288	0.419074	0.526486	0.743264
gene:HanXRQChr11g0325231	-0.353489	0.121328	0.418821	0.52661	0.743357
gene:HanXRQChr10g0285351	0.448282	1.90175	0.418785	0.526627	0.743357
gene:HanXRQChr14g0449361	0.211315	3.23765	0.418774	0.526632	0.743357
gene:HanXRQChr06g0176081	0.10315	4.85818	0.418733	0.526653	0.743357
gene:HanXRQChr14g0448201	-0.354907	0.637687	0.418633	0.526701	0.743389
gene:HanXRQChr03g0076281	-0.125182	4.61462	0.418499	0.526767	0.743446
gene:HanXRQChr06g0180041	0.186033	4.81223	0.418375	0.526827	0.743478
gene:HanXRQChr12g0380961	0.126211	4.75266	0.418348	0.52684	0.743478
gene:HanXRQChr02g0056491	0.256351	1.93034	0.418277	0.526875	0.743492
gene:HanXRQChr04g0112751	0.272353	0.214243	0.418159	0.526932	0.743537
gene:HanXRQChr09g0264671	-0.322978	-0.235682	0.418037	0.526992	0.743578
gene:HanXRQChr14g0427841	-0.138197	4.67794	0.417997	0.527011	0.743578
gene:HanXRQChr13g0404501	0.170345	4.30251	0.417853	0.527082	0.743589
gene:HanXRQChr15g0475711	0.196412	1.89452	0.417783	0.527116	0.743589
gene:HanXRQChr14g0430251	-0.159742	3.50762	0.417743	0.527135	0.743589
gene:HanXRQChr12g0355981	0.607942	0.500874	0.417715	0.527149	0.743589
gene:HanXRQChr12g0379781	-0.200469	2.95641	0.41758	0.527215	0.743589
gene:HanXRQChr10g0318241	0.382366	6.4888	0.417578	0.527216	0.743589
gene:HanXRQChr07g0200481	0.608327	0.00227711	0.417578	0.527216	0.743589
gene:HanXRQChr17g0538231	0.630133	-0.913233	0.417567	0.527221	0.743589
gene:HanXRQChr16g0506421	-0.129434	5.17452	0.417408	0.527299	0.743662
gene:HanXRQChr09g0266361	0.819668	1.36803	0.417228	0.527387	0.743728
gene:HanXRQChr15g0478811	0.224193	3.73531	0.41721	0.527396	0.743728
gene:HanXRQChr11g0333681	0.140886	3.59749	0.417131	0.527434	0.743746
gene:HanXRQChr03g0082951	0.146793	5.93733	0.41698	0.527508	0.743785
gene:HanXRQChr03g0076211	-0.158597	4.63438	0.416972	0.527512	0.743785
gene:HanXRQChr09g0238151	-0.579964	-0.865157	0.416878	0.527558	0.743814
gene:HanXRQChr13g0404851	-0.153699	3.52361	0.416797	0.527598	0.743834
gene:HanXRQChr03g0079231	-0.450601	5.40537	0.416684	0.527653	0.743834
gene:HanXRQChr15g0477841	0.196335	2.93932	0.416645	0.527672	0.743834
gene:HanXRQChr05g0137821	0.220361	1.38228	0.416642	0.527674	0.743834
gene:HanXRQChr07g0203991	-0.463371	-0.638997	0.416544	0.527721	0.743834
gene:HanXRQChr12g0371651	0.365359	3.92309	0.416528	0.527729	0.743834
gene:HanXRQChr16g0501141	-0.305821	0.819469	0.41642	0.527782	0.743834
gene:HanXRQChr14g0430801	0.995203	-1.41083	0.416372	0.527806	0.743834
gene:HanXRQChr12g0357911	-0.130099	4.33841	0.416326	0.527828	0.743834
gene:HanXRQChr11g0330351	-0.878098	0.605683	0.416287	0.527847	0.743834
gene:HanXRQChr07g0192541	-0.24075	2.75038	0.416281	0.52785	0.743834
gene:HanXRQChr14g0433731	-0.769193	-0.111166	0.416128	0.527925	0.743904
gene:HanXRQChr13g0395571	-0.234251	7.80457	0.41592	0.528027	0.743945
gene:HanXRQChr04g0099831	0.36957	2.56405	0.415895	0.528039	0.743945
gene:HanXRQChr17g0559771	-0.176858	3.66723	0.415891	0.528041	0.743945
gene:HanXRQChr10g0310431	-0.0919452	6.12961	0.415861	0.528056	0.743945
gene:HanXRQChr06g0184511	0.977077	-0.716524	0.415229	0.528366	0.744346
gene:HanXRQChr08g0207591	0.379887	4.60373	0.415091	0.528433	0.744406
gene:HanXRQChr16g0500601	0.543821	1.56332	0.414969	0.528493	0.744454
gene:HanXRQChr09g0266561	0.305763	1.46397	0.414819	0.528566	0.744484
gene:HanXRQChr15g0495581	1.10512	-0.589515	0.41476	0.528596	0.744484
gene:HanXRQChr14g0450691	-0.243288	2.41613	0.414751	0.5286	0.744484
gene:HanXRQChr16g0529431	0.222655	4.10201	0.41472	0.528615	0.744484
gene:HanXRQChr03g0083871	0.18248	3.19373	0.414512	0.528717	0.744575
gene:HanXRQChr02g0034131	-0.0983031	5.22099	0.414476	0.528735	0.744575
gene:HanXRQChr01g0016111	0.232287	1.61908	0.414434	0.528756	0.744575
gene:HanXRQChr14g0452001	-0.210593	4.29418	0.414278	0.528832	0.744647
gene:HanXRQChr07g0206491	0.145919	4.35445	0.414147	0.528897	0.744702
gene:HanXRQChr16g0526211	-0.218383	6.67303	0.414044	0.528947	0.744738
gene:HanXRQChr05g0152701	-0.155143	2.75579	0.413712	0.52911	0.744904
gene:HanXRQChr13g0398681	-0.709872	1.06136	0.413701	0.529116	0.744904
gene:HanXRQChr02g0035881	0.503895	-0.313241	0.413519	0.529205	0.744966
gene:HanXRQChr06g0182861	-0.384324	1.32721	0.413471	0.529229	0.744966
gene:HanXRQChr16g0524621	-0.194435	3.32876	0.413457	0.529236	0.744966
gene:HanXRQChr13g0422761	0.791141	0.5499	0.413401	0.529264	0.744968
gene:HanXRQChr04g0103711	-0.198613	2.56702	0.41335	0.529288	0.744968
gene:HanXRQChr02g0037321	-0.497597	0.780258	0.413268	0.529329	0.74499
gene:HanXRQChr13g0390901	-0.177516	2.1162	0.412822	0.529549	0.74523
gene:HanXRQChr06g0171371	0.258389	6.05909	0.412819	0.52955	0.74523
gene:HanXRQChr11g0345001	0.278043	2.11186	0.41263	0.529643	0.745309
gene:HanXRQChr06g0170291	-0.239121	2.89614	0.412575	0.52967	0.745309
gene:HanXRQChr10g0297411	-0.815335	-0.0495545	0.412532	0.529691	0.745309
gene:HanXRQChr03g0066841	0.721314	-0.920077	0.412499	0.529708	0.745309
gene:HanXRQChr12g0365891	0.162965	4.71204	0.412393	0.52976	0.745346
gene:HanXRQChr08g0219021	0.73079	-0.0374785	0.41632	0.529863	0.745429
gene:HanXRQChr02g0037271	-0.197391	2.61429	0.412171	0.529869	0.745429
gene:HanXRQChr12g0368781	-0.447011	-0.353773	0.412068	0.52992	0.745452
gene:HanXRQChr01g0010561	-0.161251	2.28182	0.412035	0.529936	0.745452
gene:HanXRQChr13g0389661	-0.301301	-0.0371022	0.411702	0.5301	0.745648
gene:HanXRQChr16g0509991	-0.878872	-1.67386	0.41965	0.530206	0.745761
gene:HanXRQChr16g0517071	-0.331075	0.363416	0.41117	0.530363	0.745946
gene:HanXRQChr09g0275371	0.137082	4.56261	0.410933	0.53048	0.746074
gene:HanXRQChr05g0149121	-0.390392	0.143153	0.410718	0.530586	0.746172
gene:HanXRQChr17g0553401	0.258597	3.01535	0.410605	0.530642	0.746172
gene:HanXRQChr15g0466001	0.837893	0.624872	0.4106	0.530645	0.746172
gene:HanXRQChr06g0179221	0.223272	2.87129	0.410546	0.530671	0.746172
gene:HanXRQChr10g0310581	-0.483954	2.27106	0.410537	0.530676	0.746172
gene:HanXRQChr17g0564811	-0.407385	0.514358	0.410421	0.530733	0.746216
gene:HanXRQChr09g0259861	-0.369129	1.55543	0.410266	0.53081	0.746216
gene:HanXRQChr06g0181581	0.123759	3.2649	0.410254	0.530816	0.746216
gene:HanXRQChr13g0408821	-0.157309	6.11728	0.41023	0.530828	0.746216
gene:HanXRQChr06g0167561	1.12682	-0.722198	0.410186	0.530849	0.746216
gene:HanXRQChr03g0084891	-0.0961607	5.91558	0.410166	0.530859	0.746216
gene:HanXRQChr12g0372951	0.914464	3.37539	0.409839	0.531021	0.746407
gene:HanXRQChr15g0477041	0.0987544	3.76838	0.409714	0.531083	0.746459
gene:HanXRQChr12g0378241	-0.145009	7.40387	0.40957	0.531154	0.746523
gene:HanXRQChr14g0432271	-0.258591	3.43755	0.409423	0.531227	0.746577
gene:HanXRQChr16g0511831	-0.188483	3.40216	0.409391	0.531243	0.746577
gene:HanXRQChr05g0147341	0.366683	1.45705	0.409299	0.531288	0.746605
gene:HanXRQChr08g0232891	-0.435285	0.496302	0.409214	0.531331	0.746628
gene:HanXRQChr13g0393951	-0.506291	1.98353	0.409133	0.53137	0.746649
gene:HanXRQChr05g0130581	0.630367	-0.750371	0.408963	0.531455	0.746732
gene:HanXRQChr14g0457691	-0.13004	4.67573	0.408912	0.53148	0.746732
gene:HanXRQChr03g0086931	0.164759	2.08277	0.408859	0.531507	0.746733
gene:HanXRQChr01g0027551	0.972008	-1.44788	0.408806	0.531533	0.746734
gene:HanXRQChr01g0007781	0.206345	1.95534	0.408677	0.531597	0.746735
gene:HanXRQChr08g0219431	0.431611	0.307518	0.408668	0.531601	0.746735
gene:HanXRQChr06g0182441	0.419322	2.94151	0.408652	0.531609	0.746735
gene:HanXRQChr06g0183751	0.59779	-0.71855	0.408496	0.531686	0.746807
gene:HanXRQChr03g0062861	-0.419479	0.0197194	0.408284	0.531792	0.74692
gene:HanXRQChr02g0033131	-0.225137	2.81092	0.408153	0.531857	0.746975
gene:HanXRQChr09g0246861	-0.18163	2.41064	0.40791	0.531977	0.747098
gene:HanXRQChr09g0243781	-2.83599	0.687246	0.425797	0.531994	0.747098
gene:HanXRQChr17g0543731	-0.785867	5.41995	0.407747	0.532058	0.747151
gene:HanXRQChr07g0200581	0.295154	3.52537	0.407646	0.532108	0.747156
gene:HanXRQChr17g0552391	-0.0939135	5.81361	0.407639	0.532112	0.747156
gene:HanXRQChr02g0033731	-0.152724	6.23827	0.407576	0.532143	0.747164
gene:HanXRQChr17g0544151	0.153764	3.67381	0.407175	0.532342	0.747408
gene:HanXRQChr10g0316081	-0.453494	0.853511	0.407051	0.532404	0.747459
gene:HanXRQChr13g0387971	-0.113312	4.74864	0.406757	0.53255	0.747629
gene:HanXRQChr08g0217611	-0.55405	0.533948	0.406543	0.532657	0.747742
gene:HanXRQChr08g0221541	0.425931	5.64136	0.406367	0.532745	0.747808
gene:HanXRQChr10g0307421	0.432293	0.00531193	0.406281	0.532787	0.747808
gene:HanXRQChr10g0294691	-0.320291	1.01224	0.40625	0.532803	0.747808
gene:HanXRQChr16g0516321	1.16835	0.59858	0.406228	0.532814	0.747808
gene:HanXRQChr09g0247311	0.145649	3.66462	0.406194	0.532831	0.747808
gene:HanXRQChr01g0022491	0.258246	2.42382	0.406059	0.532898	0.747849
gene:HanXRQChr11g0353951	-0.127987	3.66944	0.405983	0.532936	0.747849
gene:HanXRQChr08g0224941	-0.466377	4.61087	0.405983	0.532936	0.747849
gene:HanXRQChr01g0019511	-0.373981	2.89868	0.405819	0.533018	0.7479
gene:HanXRQChr06g0178791	-0.428258	0.542917	0.405808	0.533023	0.7479
gene:HanXRQChr01g0003091	0.914169	-0.897654	0.405661	0.533096	0.747938
gene:HanXRQChr15g0494351	0.191004	1.70715	0.405652	0.533101	0.747938
gene:HanXRQChr07g0192221	0.157175	3.26908	0.405514	0.53317	0.747985
gene:HanXRQChr05g0163641	-0.259079	3.05727	0.405475	0.533189	0.747985
gene:HanXRQChr10g0302711	0.820768	0.895942	0.405416	0.533219	0.747985
gene:HanXRQChr02g0031731	0.15545	2.773	0.40538	0.533237	0.747985
gene:HanXRQChr17g0568921	-0.773332	1.06398	0.405153	0.53335	0.748108
gene:HanXRQChr09g0249851	-0.61443	-0.416807	0.415667	0.533385	0.748122
gene:HanXRQChr09g0276681	-0.208191	4.99313	0.404925	0.533464	0.748197
gene:HanXRQChr06g0172541	-0.122161	2.79509	0.404757	0.533548	0.748276
gene:HanXRQChr02g0043961	-0.177436	8.4628	0.40471	0.533571	0.748276
gene:HanXRQChr11g0344931	0.377673	0.705126	0.404337	0.533757	0.748502
gene:HanXRQChr07g0194331	-0.208295	4.65963	0.404242	0.533805	0.748533
gene:HanXRQChr04g0098941	-0.304	0.744116	0.404139	0.533856	0.748557
gene:HanXRQChr05g0138741	0.30861	2.33502	0.404105	0.533873	0.748557
gene:HanXRQChr02g0046611	0.244644	1.96301	0.403811	0.53402	0.748728
gene:HanXRQChr13g0399221	-0.288343	0.0805624	0.403741	0.534055	0.748741
gene:HanXRQChr13g0414941	0.392704	2.82189	0.403685	0.534083	0.748745
gene:HanXRQChr02g0043691	-0.127732	5.27328	0.403633	0.534109	0.748746
gene:HanXRQChr15g0464321	-0.584623	-0.661584	0.403496	0.534178	0.748781
gene:HanXRQChr03g0083881	0.649264	-0.70684	0.403434	0.534209	0.748781
gene:HanXRQChr10g0281961	0.160039	4.19723	0.40343	0.534211	0.748781
gene:HanXRQChr13g0410811	0.708773	0.265437	0.40331	0.534271	0.748829
gene:HanXRQChr16g0510451	-0.136009	5.50935	0.403133	0.53436	0.748918
gene:HanXRQChr05g0142311	0.110976	6.20837	0.402974	0.534439	0.748961
gene:HanXRQChr02g0044051	0.994111	-1.24953	0.402804	0.534525	0.748961
gene:HanXRQChr13g0400631	0.387077	3.90143	0.402782	0.534536	0.748961
gene:HanXRQChr06g0182571	0.108283	3.54739	0.402713	0.53457	0.748961
gene:HanXRQChr13g0415251	-0.300891	1.62058	0.402711	0.534571	0.748961
gene:HanXRQChr16g0517881	0.305386	1.7384	0.402704	0.534574	0.748961
gene:HanXRQChr16g0518581	-0.62558	-0.629757	0.4027	0.534577	0.748961
gene:HanXRQChr05g0150631	-0.713464	1.46029	0.406637	0.534615	0.748961
gene:HanXRQChr10g0294491	-0.121651	3.02489	0.402587	0.534633	0.748961
gene:HanXRQChr01g0025041	-0.157207	5.91018	0.402563	0.534645	0.748961
gene:HanXRQChr10g0280981	-0.174104	4.59204	0.402495	0.534679	0.748974
gene:HanXRQChr09g0242881	-1.03843	-0.75286	0.402438	0.534708	0.748978
gene:HanXRQChr10g0282761	-0.268219	1.49979	0.402297	0.534778	0.749041
gene:HanXRQChr03g0090851	-0.48393	0.297744	0.402082	0.534886	0.749113
gene:HanXRQChr08g0227551	-0.234523	0.890505	0.402069	0.534893	0.749113
gene:HanXRQChr08g0235181	0.905848	-0.838082	0.406006	0.534927	0.749113
gene:HanXRQChr09g0248771	0.168062	6.20058	0.401992	0.534932	0.749113
gene:HanXRQChr17g0542271	-0.57453	0.914008	0.401854	0.535001	0.749174
gene:HanXRQChr16g0515771	-0.177954	1.75007	0.401238	0.53531	0.74956
gene:HanXRQChr10g0314511	-0.254356	1.80758	0.401205	0.535327	0.74956
gene:HanXRQChr15g0472181	-0.0949606	5.06866	0.401068	0.535395	0.749575
gene:HanXRQChr05g0130041	0.250941	0.408289	0.401028	0.535416	0.749575
gene:HanXRQChr07g0198111	0.916409	-1.53321	0.400965	0.535447	0.749575
gene:HanXRQChr07g0197491	0.722788	-1.69374	0.400951	0.535454	0.749575
gene:HanXRQChr10g0300541	0.51543	-0.22522	0.400851	0.535505	0.749575
gene:HanXRQChr08g0227311	-0.540327	-0.589172	0.400786	0.535537	0.749575
gene:HanXRQChr02g0035871	-0.226271	2.32043	0.400761	0.53555	0.749575
gene:HanXRQChr16g0529151	-0.319591	1.20017	0.400754	0.535554	0.749575
gene:HanXRQChr12g0385771	0.438444	-0.920649	0.400726	0.535567	0.749575
gene:HanXRQChr06g0181421	-0.135525	5.08302	0.400642	0.53561	0.749599
gene:HanXRQChr04g0124791	-0.240967	2.54573	0.400439	0.535712	0.749706
gene:HanXRQChr02g0058711	0.987639	3.0175	0.400351	0.535756	0.749733
gene:HanXRQChr09g0266141	0.859116	-0.975119	0.400101	0.535882	0.749873
gene:HanXRQChr16g0529161	-0.199082	4.25995	0.400041	0.535912	0.74988
gene:HanXRQChr16g0510161	0.160182	2.00243	0.399984	0.535941	0.749884
gene:HanXRQChr08g0216531	-0.89374	-0.87252	0.399776	0.536046	0.749995
gene:HanXRQChr11g0343811	-0.234129	3.25259	0.3997	0.536084	0.750013
gene:HanXRQChr07g0199251	1.03713	4.40638	0.399633	0.536118	0.750013
gene:HanXRQChr11g0327251	-0.169363	2.64928	0.399598	0.536135	0.750013
gene:HanXRQChr04g0094941	-0.510386	-0.402511	0.399418	0.536226	0.750105
gene:HanXRQChr17g0533181	0.110327	4.93099	0.399312	0.53628	0.750115
gene:HanXRQChr09g0273601	-0.242481	2.37822	0.399268	0.536302	0.750115
gene:HanXRQChr09g0243281	-0.527803	0.248592	0.399242	0.536315	0.750115
gene:HanXRQChr15g0479981	-0.489215	-0.763729	0.399072	0.536401	0.750115
gene:HanXRQChr07g0197211	0.245517	2.96877	0.399044	0.536415	0.750115
gene:HanXRQChr15g0472651	0.152091	2.3919	0.399019	0.536427	0.750115
gene:HanXRQChr01g0020641	-0.197868	2.07168	0.398976	0.536449	0.750115
gene:HanXRQChr04g0103531	0.51206	-0.394072	0.398944	0.536465	0.750115
gene:HanXRQChr07g0198791	0.240622	1.03279	0.398901	0.536487	0.750115
gene:HanXRQChr11g0337711	-0.11736	6.85132	0.398899	0.536488	0.750115
gene:HanXRQChr02g0059551	0.878782	-0.876272	0.398789	0.536543	0.750156
gene:HanXRQChr08g0222261	0.16994	4.04233	0.398738	0.536569	0.750157
gene:HanXRQChr15g0480921	0.123711	3.96724	0.398656	0.536611	0.750175
gene:HanXRQChr16g0523691	0.554597	1.48603	0.398611	0.536633	0.750175
gene:HanXRQChr15g0491991	1.50294	-1.59161	0.400802	0.536762	0.75032
gene:HanXRQChr06g0178121	0.160568	4.14331	0.39818	0.536851	0.750408
gene:HanXRQChr14g0436381	0.172991	6.11865	0.398098	0.536892	0.75043
gene:HanXRQChr06g0182811	-0.373556	1.36633	0.398011	0.536936	0.750434
gene:HanXRQChr08g0211851	0.262977	2.9348	0.397992	0.536946	0.750434
gene:HanXRQChr10g0285171	-0.144134	2.25622	0.397801	0.537043	0.75052
gene:HanXRQChr07g0188251	-0.629339	3.33438	0.397769	0.537059	0.75052
gene:HanXRQChr11g0333611	0.696736	-0.897057	0.397321	0.537285	0.750747
gene:HanXRQChr06g0177891	-0.231434	2.45912	0.397259	0.537316	0.750747
gene:HanXRQChr10g0315621	1.87378	-0.916968	0.410672	0.537319	0.750747
gene:HanXRQChr11g0346891	0.194424	2.76404	0.397246	0.537323	0.750747
gene:HanXRQChr07g0189161	-0.283524	0.875214	0.397189	0.537352	0.750752
gene:HanXRQChr02g0051701	-0.270396	3.21678	0.397061	0.537417	0.750807
gene:HanXRQChr06g0176801	-0.210176	6.38232	0.396993	0.537451	0.750819
gene:HanXRQChr03g0091521	-0.14064	3.04259	0.396916	0.53749	0.750838
gene:HanXRQChr03g0087811	-0.227527	2.61992	0.39677	0.537564	0.750895
gene:HanXRQChr09g0273811	-0.295504	3.27688	0.396735	0.537582	0.750895
gene:HanXRQChr11g0344591	0.14212	4.91514	0.396609	0.537646	0.750932
gene:HanXRQChr10g0319571	0.227438	2.4032	0.396482	0.53771	0.750932
gene:HanXRQChr05g0158861	0.346779	0.631923	0.396472	0.537715	0.750932
gene:HanXRQChr10g0289131	0.309628	5.40569	0.396425	0.537739	0.750932
gene:HanXRQChr04g0118971	0.232571	1.08351	0.396383	0.53776	0.750932
gene:HanXRQChr04g0100131	0.148905	2.21281	0.396374	0.537765	0.750932
gene:HanXRQChr01g0002171	0.459763	0.142395	0.39633	0.537787	0.750932
gene:HanXRQChr05g0138461	0.452095	0.62963	0.396243	0.537831	0.750958
gene:HanXRQChr02g0054061	0.106607	4.42303	0.396184	0.537861	0.750964
gene:HanXRQChr04g0107661	0.120817	7.49733	0.396007	0.537951	0.751054
gene:HanXRQChr13g0406691	0.218372	3.43205	0.395866	0.538022	0.751117
gene:HanXRQChr15g0472611	0.175936	2.60018	0.395725	0.538094	0.751182
gene:HanXRQChr03g0061291	-0.362893	1.30905	0.395622	0.538146	0.751184
gene:HanXRQChr15g0480251	0.17195	2.30992	0.395622	0.538146	0.751184
gene:HanXRQChr07g0187021	0.22753	3.29577	0.395524	0.538196	0.751217
gene:HanXRQChr14g0448721	-0.202303	2.23146	0.395391	0.538264	0.751276
gene:HanXRQChr05g0153641	-0.523393	-0.570563	0.394887	0.53852	0.751598
gene:HanXRQChr03g0085991	-0.123314	3.09414	0.394825	0.538551	0.751606
gene:HanXRQChr15g0480141	-0.181571	2.19733	0.394506	0.538713	0.751768
gene:HanXRQChr02g0058561	0.232201	7.44529	0.394443	0.538745	0.751768
gene:HanXRQChr17g0551811	-0.193017	7.27956	0.394409	0.538763	0.751768
gene:HanXRQChr03g0088391	-0.0997919	4.10368	0.394396	0.538769	0.751768
gene:HanXRQChr05g0129901	-0.214443	3.13025	0.394047	0.538946	0.75198
gene:HanXRQChr15g0493681	0.623926	-0.931792	0.393805	0.53907	0.752098
gene:HanXRQChr13g0403961	0.449295	0.617498	0.39378	0.539082	0.752098
gene:HanXRQChr14g0440981	-0.144241	4.77055	0.39371	0.539118	0.752112
gene:HanXRQChr10g0284491	-0.154162	4.48755	0.393512	0.539219	0.752217
gene:HanXRQChr13g0393421	0.652889	0.425186	0.393381	0.539286	0.752238
gene:HanXRQChr03g0090241	-0.176294	3.21086	0.393284	0.539335	0.752238
gene:HanXRQChr17g0548371	-0.246463	3.19015	0.393284	0.539335	0.752238
gene:HanXRQChr08g0236671	-0.335881	6.04287	0.393283	0.539336	0.752238
gene:HanXRQChr04g0122011	0.398699	0.612166	0.393096	0.539431	0.75231
gene:HanXRQChr05g0163491	0.173278	6.37764	0.393039	0.53946	0.75231
gene:HanXRQChr16g0501761	0.177219	5.22899	0.393031	0.539464	0.75231
gene:HanXRQChr04g0112061	-0.370308	2.08135	0.392855	0.539554	0.752353
gene:HanXRQChr11g0345561	-0.132446	5.56233	0.392803	0.53958	0.752353
gene:HanXRQChr14g0448391	0.618301	2.58844	0.392786	0.539589	0.752353
gene:HanXRQChr17g0534221	-0.108633	4.78953	0.392769	0.539598	0.752353
gene:HanXRQChr09g0265651	-0.187087	3.90733	0.392361	0.539806	0.752545
gene:HanXRQChr01g0019741	-0.141113	2.73616	0.392338	0.539817	0.752545
gene:HanXRQChr03g0067151	-0.291422	4.63329	0.392328	0.539823	0.752545
gene:HanXRQChr02g0033121	0.174649	3.61288	0.392271	0.539852	0.752545
gene:HanXRQChr13g0414711	0.780272	-0.10055	0.39225	0.539863	0.752545
gene:HanXRQChr14g0441091	-0.353439	-0.134944	0.392138	0.53992	0.752566
gene:HanXRQChr08g0226671	-0.153778	2.39028	0.392084	0.539947	0.752566
gene:HanXRQChr03g0092191	-0.178301	4.91793	0.392069	0.539955	0.752566
gene:HanXRQChr11g0351991	-0.0983548	3.82443	0.391968	0.540007	0.752603
gene:HanXRQChr11g0320491	0.205063	1.26806	0.391836	0.540074	0.752618
gene:HanXRQChr11g0320091	0.270795	1.95088	0.391822	0.540081	0.752618
gene:HanXRQChr14g0452811	-0.407551	-0.391955	0.391796	0.540094	0.752618
gene:HanXRQChr16g0514161	0.158729	4.54186	0.391501	0.540245	0.752768
gene:HanXRQChr12g0365101	0.27247	1.0811	0.391486	0.540253	0.752768
gene:HanXRQChr08g0231541	-0.770397	-0.590177	0.391359	0.540318	0.752775
gene:HanXRQChr09g0270461	-0.151412	2.28231	0.391336	0.54033	0.752775
gene:HanXRQChr06g0167481	-0.253447	4.00837	0.391284	0.540356	0.752775
gene:HanXRQChr11g0347181	-0.215231	2.02529	0.391275	0.540361	0.752775
gene:HanXRQChr13g0406321	-0.298088	0.781608	0.391146	0.540427	0.752819
gene:HanXRQChr12g0382011	-0.175929	1.88753	0.391113	0.540444	0.752819
gene:HanXRQChr17g0539351	0.0867754	4.91445	0.390711	0.54065	0.75307
gene:HanXRQChr04g0097061	0.79628	-0.756068	0.390515	0.54075	0.753146
gene:HanXRQChr15g0495181	-0.145438	2.8906	0.390496	0.54076	0.753146
gene:HanXRQChr01g0020591	0.421335	0.349354	0.390443	0.540787	0.753146
gene:HanXRQChr01g0025861	0.774933	-0.112971	0.390405	0.540806	0.753146
gene:HanXRQChr06g0175861	0.349282	2.42647	0.390283	0.540869	0.75317
gene:HanXRQChr01g0026331	-0.45357	6.25622	0.39026	0.540881	0.75317
gene:HanXRQChr01g0002011	-0.166507	2.86059	0.390221	0.5409	0.75317
gene:HanXRQChr04g0100441	-0.165557	3.21485	0.390082	0.540972	0.753231
gene:HanXRQChr13g0403771	-0.698622	-0.0984402	0.390037	0.540995	0.753231
gene:HanXRQChr13g0415881	-0.244319	4.42772	0.38974	0.541147	0.753384
gene:HanXRQChr05g0141521	0.397445	1.31526	0.389713	0.541161	0.753384
gene:HanXRQChr08g0237081	0.129169	5.03595	0.389672	0.541182	0.753384
gene:HanXRQChr10g0306031	0.642458	1.76566	0.389554	0.541243	0.753433
gene:HanXRQChr07g0188851	0.863368	3.96526	0.389487	0.541277	0.753441
gene:HanXRQChr12g0369271	-0.100671	4.42357	0.389442	0.5413	0.753441
gene:HanXRQChr03g0069001	-0.871754	-1.01312	0.391751	0.541334	0.753454
gene:HanXRQChr13g0395711	0.525037	-0.452938	0.389117	0.541467	0.753597
gene:HanXRQChr11g0350341	0.165216	3.50069	0.389074	0.541489	0.753597
gene:HanXRQChr13g0402491	0.148231	4.94935	0.388926	0.541565	0.753626
gene:HanXRQChr09g0275791	-0.594336	0.491945	0.388911	0.541573	0.753626
gene:HanXRQChr15g0496251	-0.441527	1.27815	0.388884	0.541586	0.753626
gene:HanXRQChr08g0223391	-0.837074	-0.171729	0.388714	0.541673	0.753712
gene:HanXRQChr15g0476211	0.162773	2.81403	0.388571	0.541747	0.753742
gene:HanXRQChr09g0262561	0.215606	3.29205	0.388532	0.541767	0.753742
gene:HanXRQChr03g0083331	0.196371	1.48177	0.388464	0.541802	0.753742
gene:HanXRQChr08g0231021	0.141129	4.61844	0.388436	0.541816	0.753742
gene:HanXRQChr04g0110611	0.18428	5.13263	0.388407	0.541831	0.753742
gene:HanXRQChr10g0319461	0.271208	1.79452	0.388301	0.541886	0.753742
gene:HanXRQChr10g0285881	-0.253226	1.86455	0.388277	0.541899	0.753742
gene:HanXRQChr05g0137461	-0.352025	0.091953	0.414007	0.5419	0.753742
gene:HanXRQChr04g0115611	-0.24096	1.35043	0.388148	0.541965	0.753796
gene:HanXRQChr14g0432911	0.376106	-0.526324	0.387958	0.542062	0.753896
gene:HanXRQChr15g0489631	0.377816	0.0951283	0.387888	0.542099	0.753911
gene:HanXRQChr05g0156941	0.182332	3.13752	0.387819	0.542134	0.753925
gene:HanXRQChr10g0305941	-0.358798	1.7358	0.387652	0.54222	0.754009
gene:HanXRQChr02g0056401	0.187199	4.63149	0.387563	0.542266	0.754037
gene:HanXRQChr10g0305231	-0.436458	0.298876	0.387427	0.542336	0.754064
gene:HanXRQChr13g0390801	-1.05653	0.993407	0.387347	0.542377	0.754064
gene:HanXRQChr14g0447931	0.147254	4.85467	0.387313	0.542395	0.754064
gene:HanXRQChr09g0254891	0.366661	1.4076	0.387303	0.5424	0.754064
gene:HanXRQChr01g0005691	-0.0998282	5.43922	0.387198	0.542454	0.754064
gene:HanXRQChr17g0555131	0.0974925	4.02078	0.387151	0.542478	0.754064
gene:HanXRQChr11g0326331	0.99807	-0.727993	0.387128	0.54249	0.754064
gene:HanXRQChr14g0454151	0.216133	1.17844	0.387127	0.54249	0.754064
gene:HanXRQChr03g0066981	-0.10328	4.72978	0.387057	0.542527	0.754079
gene:HanXRQChr16g0506811	-0.12418	5.45067	0.386979	0.542567	0.754099
gene:HanXRQChr05g0161031	0.454202	3.91147	0.386803	0.542657	0.75416
gene:HanXRQChr17g0567301	0.497476	0.640792	0.386794	0.542662	0.75416
gene:HanXRQChr11g0342591	0.308067	2.9828	0.386715	0.542703	0.754181
gene:HanXRQChr16g0517241	-0.111154	4.83741	0.386641	0.542741	0.754198
gene:HanXRQChr01g0029521	-0.358266	5.84455	0.386563	0.542781	0.754218
gene:HanXRQChr09g0275761	0.343223	4.43559	0.386406	0.542862	0.754295
gene:HanXRQChr04g0101661	-0.421105	2.30134	0.386104	0.543018	0.754449
gene:HanXRQChr08g0234621	-0.261217	2.10142	0.386092	0.543024	0.754449
gene:HanXRQChr06g0175401	-0.598432	0.144975	0.385949	0.543098	0.754463
gene:HanXRQChr14g0440231	-0.128914	2.42832	0.385909	0.543118	0.754463
gene:HanXRQChr14g0452591	-0.181431	7.32766	0.385878	0.543135	0.754463
gene:HanXRQChr09g0276631	-0.178845	5.2741	0.385874	0.543137	0.754463
gene:HanXRQChr05g0151731	0.269358	0.496548	0.385667	0.543244	0.754576
gene:HanXRQChr14g0439351	-0.138871	4.30504	0.385571	0.543293	0.754609
gene:HanXRQChr17g0569011	-0.111424	4.56905	0.385469	0.543346	0.754612
gene:HanXRQChr14g0460901	0.110899	3.94445	0.385435	0.543364	0.754612
gene:HanXRQChr14g0429531	-0.261169	3.19725	0.385418	0.543372	0.754612
gene:HanXRQChr11g0339841	0.117854	3.711	0.385301	0.543433	0.754661
gene:HanXRQChr16g0521241	-0.617392	-0.729271	0.385242	0.543463	0.754668
gene:HanXRQChr09g0243311	-0.311289	0.184263	0.385161	0.543505	0.75469
gene:HanXRQChr08g0233201	0.58503	-1.32215	0.38496	0.543609	0.754777
gene:HanXRQChr14g0428891	0.352181	0.288003	0.384942	0.543619	0.754777
gene:HanXRQChr04g0123771	0.0872727	4.24413	0.384752	0.543717	0.754877
gene:HanXRQChr01g0013321	-0.145674	2.87582	0.384587	0.543802	0.75496
gene:HanXRQChr03g0084171	0.486459	-0.658298	0.384419	0.543889	0.754992
gene:HanXRQChr02g0041881	-0.427544	1.90404	0.384405	0.543896	0.754992
gene:HanXRQChr10g0290471	-0.185984	2.37554	0.384387	0.543906	0.754992
gene:HanXRQChr01g0014691	0.105678	5.32389	0.384344	0.543928	0.754992
gene:HanXRQChr01g0009641	-0.135901	2.44921	0.384174	0.544016	0.755079
gene:HanXRQChr10g0293331	-0.324476	1.03885	0.384059	0.544076	0.755081
gene:HanXRQChr14g0461361	-0.373598	4.54593	0.384038	0.544087	0.755081
gene:HanXRQChr10g0280941	0.372816	0.435578	0.383986	0.544114	0.755081
gene:HanXRQChr17g0550811	0.176262	2.37876	0.383973	0.54412	0.755081
gene:HanXRQChr09g0259611	0.162598	4.86048	0.383821	0.544199	0.755126
gene:HanXRQChr11g0322401	-0.609798	1.08291	0.383811	0.544204	0.755126
gene:HanXRQChr08g0209651	0.267023	4.25047	0.383623	0.544302	0.755226
gene:HanXRQChr05g0155401	-0.128486	4.08243	0.383528	0.544351	0.755238
gene:HanXRQChr02g0034891	0.347289	-0.348894	0.383508	0.544362	0.755238
gene:HanXRQChr16g0499831	0.17016	3.46185	0.38306	0.544594	0.755507
gene:HanXRQChr09g0267351	1.82595	1.14379	0.385362	0.544607	0.755507
gene:HanXRQChr13g0392281	-0.432725	-0.520686	0.382905	0.544674	0.755564
gene:HanXRQChr03g0061471	-0.113509	3.21312	0.382807	0.544725	0.755599
gene:HanXRQChr10g0309021	0.234042	2.0401	0.382495	0.544887	0.755753
gene:HanXRQChr03g0079261	-0.176798	3.75496	0.38245	0.544911	0.755753
gene:HanXRQChr11g0336801	0.387202	-0.354039	0.382447	0.544912	0.755753
gene:HanXRQChr17g0564191	-0.139666	3.95358	0.382337	0.544969	0.755796
gene:HanXRQChr01g0023081	0.16092	2.61117	0.38222	0.54503	0.755845
gene:HanXRQChr07g0188781	-0.237983	1.17845	0.382051	0.545118	0.755931
gene:HanXRQChr16g0532751	-0.131731	2.92877	0.381829	0.545234	0.756025
gene:HanXRQChr07g0186011	0.366239	1.80539	0.381822	0.545237	0.756025
gene:HanXRQChr09g0267531	0.399374	0.359489	0.38155	0.545379	0.756186
gene:HanXRQChr05g0160211	-0.114312	3.47216	0.381484	0.545413	0.756197
gene:HanXRQChr04g0121911	-0.175428	4.80125	0.381369	0.545473	0.75622
gene:HanXRQChr17g0570091	-0.114383	4.77064	0.381354	0.545481	0.75622
gene:HanXRQChr09g0269421	0.544842	1.99952	0.381135	0.545595	0.756342
gene:HanXRQChr16g0515011	-0.0955612	7.14775	0.381041	0.545644	0.756375
gene:HanXRQChr02g0055601	-0.194364	4.73291	0.380952	0.54569	0.756404
gene:HanXRQChr04g0111951	0.336104	2.87565	0.380849	0.545744	0.756442
gene:HanXRQChr09g0260441	0.336709	4.73206	0.380654	0.545846	0.756511
gene:HanXRQChr06g0175331	-0.122009	3.10491	0.380636	0.545855	0.756511
gene:HanXRQChr04g0095641	-0.532736	1.04866	0.380607	0.54587	0.756511
gene:HanXRQChr09g0272651	0.209468	2.47858	0.37999	0.546192	0.7569
gene:HanXRQChr07g0203611	0.154298	6.00295	0.379923	0.546227	0.7569
gene:HanXRQChr13g0398061	-0.637354	0.182141	0.379908	0.546235	0.7569
gene:HanXRQChr17g0544101	0.11101	6.30792	0.379872	0.546254	0.7569
gene:HanXRQChr07g0194301	0.160308	3.8294	0.379593	0.546399	0.75705
gene:HanXRQChr09g0241151	0.820606	-1.38799	0.379565	0.546414	0.75705
gene:HanXRQChr02g0051111	-0.238256	1.2673	0.379393	0.546504	0.757126
gene:HanXRQChr13g0394841	0.165811	3.54007	0.379362	0.54652	0.757126
gene:HanXRQChr14g0438001	-0.246788	2.58542	0.378956	0.546732	0.757364
gene:HanXRQChr14g0452691	-0.127758	4.34472	0.378912	0.546755	0.757364
gene:HanXRQChr08g0234341	0.699286	6.71454	0.37885	0.546788	0.757364
gene:HanXRQChr16g0515111	-0.142901	2.12146	0.378837	0.546795	0.757364
gene:HanXRQChr04g0117641	0.444633	0.245653	0.378737	0.546847	0.757385
gene:HanXRQChr12g0359211	-0.438052	-0.313598	0.378708	0.546862	0.757385
gene:HanXRQChr09g0250221	0.142868	2.02367	0.378591	0.546923	0.757435
gene:HanXRQChr13g0396591	0.103357	6.94535	0.378514	0.546964	0.757437
gene:HanXRQChr09g0254791	-0.189747	1.43433	0.378489	0.546977	0.757437
gene:HanXRQChr12g0385371	0.316114	2.06967	0.378438	0.547003	0.757439
gene:HanXRQChr15g0487081	-0.140154	4.9558	0.378332	0.547059	0.75748
gene:HanXRQChr10g0305911	0.174987	5.05278	0.378155	0.547151	0.757573
gene:HanXRQChr09g0238521	0.310731	0.388362	0.37801	0.547228	0.75762
gene:HanXRQChr10g0285481	-0.193627	1.13616	0.377986	0.54724	0.75762
gene:HanXRQChr11g0343941	0.24634	1.13013	0.377942	0.547263	0.75762
gene:HanXRQChr04g0118961	-0.18246	2.68729	0.377873	0.547299	0.757635
gene:HanXRQChr10g0293461	0.952866	-0.212604	0.377737	0.547371	0.757667
gene:HanXRQChr05g0144221	0.0941236	4.73726	0.377731	0.547374	0.757667
gene:HanXRQChr06g0164241	0.272996	0.492754	0.377482	0.547505	0.757812
gene:HanXRQChr15g0475021	0.985003	-0.348093	0.377259	0.547621	0.757938
gene:HanXRQChr12g0354521	-0.104916	3.62193	0.377201	0.547652	0.757941
gene:HanXRQChr10g0299621	-0.39834	1.42147	0.377069	0.547721	0.757941
gene:HanXRQChr16g0500391	0.103739	3.4115	0.377068	0.547721	0.757941
gene:HanXRQChr13g0388531	-0.256525	1.32293	0.377006	0.547754	0.757941
gene:HanXRQChr08g0232921	0.275533	1.7557	0.376934	0.547792	0.757941
gene:HanXRQChr04g0106321	0.208837	1.65923	0.376912	0.547803	0.757941
gene:HanXRQChr14g0435461	0.335002	0.159338	0.376865	0.547828	0.757941
gene:HanXRQChr01g0027831	-0.102098	3.56407	0.376862	0.54783	0.757941
gene:HanXRQChr13g0405581	0.271718	1.45949	0.376786	0.547869	0.75796
gene:HanXRQChr02g0034241	0.0786578	4.68437	0.376517	0.548011	0.758121
gene:HanXRQChr02g0044511	0.228298	3.5711	0.376292	0.548129	0.758248
gene:HanXRQChr02g0043471	0.112448	3.43935	0.37622	0.548167	0.758265
gene:HanXRQChr10g0290601	-0.257898	0.867969	0.376068	0.548247	0.75834
gene:HanXRQChr01g0003191	0.263059	1.4281	0.375982	0.548292	0.758367
gene:HanXRQChr01g0030261	-0.627715	0.0585019	0.375913	0.548328	0.758381
gene:HanXRQChr08g0229111	0.501718	1.29475	0.375858	0.548357	0.758386
gene:HanXRQChr09g0259491	0.242592	5.06571	0.375804	0.548386	0.758389
gene:HanXRQChr09g0261771	0.156033	4.89178	0.37568	0.548451	0.75841
gene:HanXRQChr03g0079901	-0.121856	2.96022	0.375655	0.548464	0.75841
gene:HanXRQChr03g0067361	-0.579137	2.36925	0.375629	0.548478	0.75841
gene:HanXRQChr11g0330471	-0.321949	2.1743	0.375578	0.548505	0.758411
gene:HanXRQChr13g0396091	0.769553	-0.595841	0.37522	0.548693	0.758636
gene:HanXRQChr14g0462141	-0.670025	-0.395421	0.375171	0.548719	0.758636
gene:HanXRQChr17g0568871	0.343149	0.158208	0.375037	0.54879	0.758698
gene:HanXRQChr02g0048751	-0.671124	0.636074	0.374866	0.548879	0.758787
gene:HanXRQChr08g0234751	0.118665	4.15492	0.374802	0.548913	0.75879
gene:HanXRQChr15g0484241	-0.161296	2.08776	0.374763	0.548934	0.75879
gene:HanXRQChr10g0304181	0.333849	0.622548	0.374707	0.548963	0.758796
gene:HanXRQChr04g0121351	0.502575	-0.209143	0.374622	0.549008	0.758822
gene:HanXRQChr08g0237531	0.193861	2.91037	0.374377	0.549138	0.758965
gene:HanXRQChr06g0180221	-0.114856	4.4661	0.374315	0.54917	0.758975
gene:HanXRQChr15g0485721	-0.138462	5.35949	0.374219	0.549221	0.759009
gene:HanXRQChr17g0559021	0.243828	2.71283	0.373991	0.549341	0.759124
gene:HanXRQChr13g0411821	0.224817	2.65081	0.373925	0.549376	0.759124
gene:HanXRQChr14g0453061	-0.269331	3.88414	0.373908	0.549385	0.759124
gene:HanXRQChr08g0221871	-0.10991	7.29949	0.373866	0.549407	0.759124
gene:HanXRQChr17g0556421	-0.413097	1.944	0.373604	0.549545	0.759279
gene:HanXRQChr08g0228631	0.311348	1.05416	0.373426	0.54964	0.759374
gene:HanXRQChr14g0433371	0.100586	4.58994	0.373242	0.549737	0.759472
gene:HanXRQChr14g0427621	-0.135698	4.01779	0.372912	0.549911	0.759678
gene:HanXRQChr03g0087661	0.162815	4.65745	0.372544	0.550106	0.759817
gene:HanXRQChr16g0514241	-0.91073	-0.397059	0.372539	0.550109	0.759817
gene:HanXRQChr05g0141281	-0.161557	4.54291	0.372527	0.550115	0.759817
gene:HanXRQChr08g0215941	0.52332	1.08226	0.372527	0.550115	0.759817
gene:HanXRQChr09g0272221	0.656061	5.30301	0.372363	0.550202	0.759883
gene:HanXRQChr09g0258121	-0.251818	3.17297	0.372339	0.550214	0.759883
gene:HanXRQChr01g0026311	0.133191	2.60513	0.372286	0.550243	0.759886
gene:HanXRQChr05g0147161	1.08512	-0.368713	0.372007	0.55039	0.760052
gene:HanXRQChr09g0263611	-0.117424	3.75872	0.371961	0.550415	0.760052
gene:HanXRQChr15g0482371	-0.269571	3.28426	0.37183	0.550484	0.760078
gene:HanXRQChr08g0224251	0.475968	0.617607	0.371828	0.550485	0.760078
gene:HanXRQChr02g0036281	0.101671	4.343	0.371581	0.550616	0.760211
gene:HanXRQChr16g0528071	-0.254519	2.55278	0.371549	0.550633	0.760211
gene:HanXRQChr13g0415851	-0.375695	0.596835	0.371498	0.55066	0.760213
gene:HanXRQChr15g0495611	0.111925	4.87592	0.371388	0.550718	0.760213
gene:HanXRQChr10g0309131	-0.324265	-0.149792	0.371387	0.550719	0.760213
gene:HanXRQChr04g0105431	-0.111144	4.47187	0.371352	0.550737	0.760213
gene:HanXRQChr13g0393491	0.925942	-0.921657	0.371104	0.550869	0.760358
gene:HanXRQChr14g0437821	0.305608	1.03251	0.371046	0.5509	0.760365
gene:HanXRQChr13g0390951	0.576646	2.78929	0.370905	0.550975	0.760433
gene:HanXRQChr13g0419281	-0.336901	3.62026	0.370563	0.551156	0.760648
gene:HanXRQChr03g0071701	-0.102499	4.23143	0.370495	0.551193	0.760654
gene:HanXRQChr06g0177051	0.826585	-0.84383	0.370437	0.551223	0.760654
gene:HanXRQChr14g0460211	0.629365	1.24275	0.370321	0.551285	0.760654
gene:HanXRQChr08g0217971	-0.137818	5.05926	0.370321	0.551285	0.760654
gene:HanXRQChr15g0464821	0.137485	7.21841	0.370277	0.551308	0.760654
gene:HanXRQChr07g0197431	-0.1575	3.15959	0.370263	0.551316	0.760654
gene:HanXRQChr09g0249991	0.335847	0.271521	0.369902	0.551508	0.760883
gene:HanXRQChr17g0537651	-0.113755	3.10316	0.369829	0.551546	0.760884
gene:HanXRQChr11g0335801	0.146412	5.06109	0.369803	0.55156	0.760884
gene:HanXRQChr11g0333711	0.287586	-0.198427	0.369736	0.551596	0.760887
gene:HanXRQChr09g0274921	-0.489841	0.659338	0.369641	0.551647	0.760887
gene:HanXRQChr13g0399491	-0.570954	-0.611345	0.36962	0.551658	0.760887
gene:HanXRQChr09g0267461	-0.407669	0.293063	0.369513	0.551715	0.760887
gene:HanXRQChr05g0140001	-0.435123	1.06542	0.369487	0.551729	0.760887
gene:HanXRQChr04g0127831	0.121194	4.30492	0.369475	0.551735	0.760887
gene:HanXRQChr16g0499221	0.82157	-1.03793	0.36946	0.551743	0.760887
gene:HanXRQChr05g0159881	-0.319977	0.876553	0.36938	0.551786	0.76091
gene:HanXRQChr10g0312851	-0.145204	4.15776	0.369282	0.551838	0.760946
gene:HanXRQChr17g0547951	-0.317781	1.6049	0.369187	0.551888	0.760971
gene:HanXRQChr12g0367051	0.571106	-0.362309	0.369132	0.551918	0.760971
gene:HanXRQChr14g0444591	0.604436	-0.58945	0.36907	0.551951	0.760971
gene:HanXRQChr01g0009481	0.14307	5.82167	0.369013	0.551981	0.760971
gene:HanXRQChr14g0433131	0.158283	2.80008	0.368998	0.551989	0.760971
gene:HanXRQChr13g0423721	0.282218	2.32204	0.36883	0.552078	0.760971
gene:HanXRQChr11g0334411	0.194302	2.66817	0.36883	0.552079	0.760971
gene:HanXRQChr13g0412521	0.28444	1.47193	0.36882	0.552084	0.760971
gene:HanXRQChr08g0229391	-0.143978	5.18656	0.368811	0.552089	0.760971
gene:HanXRQChr14g0454441	0.135857	2.69116	0.368727	0.552133	0.760997
gene:HanXRQChr09g0258261	0.138823	6.42301	0.368625	0.552188	0.761007
gene:HanXRQChr04g0121891	-0.258705	2.96783	0.368616	0.552193	0.761007
gene:HanXRQChr15g0478791	-0.682387	0.797582	0.368491	0.552259	0.761048
gene:HanXRQChr15g0473741	-0.867129	-1.00256	0.372046	0.552274	0.761048
gene:HanXRQChr05g0134631	0.305933	7.00679	0.368235	0.552396	0.761181
gene:HanXRQChr04g0120011	-0.290642	6.55256	0.368138	0.552447	0.761189
gene:HanXRQChr06g0181761	0.466122	0.822317	0.368126	0.552454	0.761189
gene:HanXRQChr05g0146941	-0.331745	0.20277	0.368058	0.55249	0.761204
gene:HanXRQChr09g0259871	0.199325	4.27206	0.367293	0.552899	0.761731
gene:HanXRQChr16g0509131	0.273091	1.01053	0.367233	0.552931	0.76174
gene:HanXRQChr13g0388371	0.51937	0.374827	0.367119	0.552992	0.761788
gene:HanXRQChr11g0347231	-0.233611	0.623196	0.367014	0.553048	0.761794
gene:HanXRQChr04g0094101	0.121172	6.88733	0.366939	0.553088	0.761794
gene:HanXRQChr07g0206791	0.359188	4.78189	0.366937	0.553089	0.761794
gene:HanXRQChr16g0503521	-0.0920974	4.60066	0.366917	0.5531	0.761794
gene:HanXRQChr11g0329091	-0.173565	4.91246	0.366808	0.553158	0.761839
gene:HanXRQChr04g0101331	0.1223	2.67736	0.366749	0.55319	0.761847
gene:HanXRQChr13g0397891	-0.981353	0.694862	0.373642	0.553266	0.761907
gene:HanXRQChr16g0499601	-0.526518	2.12873	0.366535	0.553305	0.761907
gene:HanXRQChr12g0362351	0.206323	3.64225	0.366522	0.553311	0.761907
gene:HanXRQChr16g0501021	0.185766	2.72502	0.366436	0.553357	0.761934
gene:HanXRQChr07g0189251	0.363134	4.90162	0.36626	0.553452	0.762025
gene:HanXRQChr17g0551471	0.40325	0.181018	0.366217	0.553475	0.762025
gene:HanXRQChr09g0262121	0.0812024	5.46296	0.36615	0.55351	0.762038
gene:HanXRQChr05g0151611	-0.123443	5.02652	0.366008	0.553586	0.762089
gene:HanXRQChr13g0419431	-0.88164	-1.33847	0.365985	0.553599	0.762089
gene:HanXRQChr07g0186331	-0.54497	0.146102	0.365885	0.553653	0.762127
gene:HanXRQChr09g0265721	-0.112675	2.96837	0.365791	0.553703	0.762153
gene:HanXRQChr16g0522141	0.174384	4.3161	0.365753	0.553723	0.762153
gene:HanXRQChr07g0192381	-0.138156	2.85379	0.365511	0.553853	0.762296
gene:HanXRQChr16g0513081	-0.398188	4.82484	0.365401	0.553912	0.762342
gene:HanXRQChr17g0556271	-0.191628	3.95966	0.365275	0.55398	0.762399
gene:HanXRQChr01g0024671	0.5361	3.53713	0.365134	0.554055	0.762467
gene:HanXRQChr05g0136011	0.0939735	4.24439	0.364967	0.554145	0.762555
gene:HanXRQChr02g0035281	-0.211087	2.71056	0.364573	0.554356	0.76281
gene:HanXRQChr10g0317371	0.207859	1.80678	0.364394	0.554453	0.762876
gene:HanXRQChr05g0156211	0.841961	0.509641	0.364388	0.554456	0.762876
gene:HanXRQChr03g0088371	-0.350228	2.16945	0.36423	0.554541	0.762945
gene:HanXRQChr09g0276021	-0.673472	-0.708625	0.364198	0.554558	0.762945
gene:HanXRQChr11g0331681	0.493254	0.887666	0.364095	0.554613	0.762986
gene:HanXRQChr12g0362501	0.684282	2.11227	0.363808	0.554768	0.763162
gene:HanXRQChr17g0539741	0.514034	2.15184	0.363532	0.554916	0.763331
gene:HanXRQChr13g0400891	-0.289622	4.37684	0.363475	0.554947	0.763337
gene:HanXRQChr15g0472871	1.0565	1.74532	0.363338	0.555021	0.763403
gene:HanXRQChr03g0089501	-0.16163	2.65226	0.363063	0.555169	0.763571
gene:HanXRQChr05g0148891	-0.40642	1.5265	0.362915	0.555249	0.763632
gene:HanXRQChr03g0072391	-1.02238	-1.6041	0.36284	0.555289	0.763632
gene:HanXRQChr10g0298121	-0.186324	8.3644	0.362836	0.555291	0.763632
gene:HanXRQChr11g0344811	-0.244784	0.0544907	0.362743	0.555341	0.763665
gene:HanXRQChr06g0169561	-0.174912	2.08097	0.362552	0.555445	0.76376
gene:HanXRQChr16g0528211	0.487865	1.67378	0.362519	0.555462	0.76376
gene:HanXRQChr13g0422081	-0.14954	4.96711	0.362377	0.555539	0.76383
gene:HanXRQChr01g0008661	-0.129781	3.90959	0.362277	0.555593	0.763869
gene:HanXRQChr16g0501861	-0.664765	0.663293	0.36219	0.55564	0.763888
gene:HanXRQChr14g0438511	0.187852	4.1818	0.362142	0.555666	0.763888
gene:HanXRQChr12g0357611	-0.157593	2.96443	0.362107	0.555685	0.763888
gene:HanXRQChr12g0378191	0.1337	5.8916	0.362024	0.555729	0.763891
gene:HanXRQChr06g0183631	0.934937	-1.54735	0.362006	0.555739	0.763891
gene:HanXRQChr08g0221031	-0.16248	2.018	0.361766	0.555869	0.764034
gene:HanXRQChr10g0289361	0.48922	-0.821058	0.361624	0.555945	0.764103
gene:HanXRQChr11g0323541	0.437772	-0.207465	0.361556	0.555982	0.764118
gene:HanXRQChr12g0355071	0.209119	2.26763	0.36124	0.556153	0.764229
gene:HanXRQChr02g0056251	0.170953	2.39975	0.361116	0.55622	0.764229
gene:HanXRQChr01g0027391	0.42528	0.238696	0.361111	0.556223	0.764229
gene:HanXRQChr01g0016251	-0.370104	0.0569655	0.361092	0.556233	0.764229
gene:HanXRQChr10g0297891	-0.265449	2.16448	0.36109	0.556234	0.764229
gene:HanXRQChr17g0534421	0.117508	4.05137	0.361076	0.556241	0.764229
gene:HanXRQChr09g0264411	-0.219736	3.51209	0.36107	0.556245	0.764229
gene:HanXRQChr07g0193801	-0.444557	2.36628	0.360973	0.556297	0.764266
gene:HanXRQChr17g0562991	-0.145145	5.57765	0.36085	0.556364	0.764297
gene:HanXRQChr12g0380561	0.159648	3.33105	0.360835	0.556372	0.764297
gene:HanXRQChr12g0360981	-0.776063	-0.54635	0.360726	0.556431	0.764317
gene:HanXRQChr10g0286681	-0.507684	0.0790392	0.360712	0.556438	0.764317
gene:HanXRQChr04g0121491	0.220767	5.081	0.360652	0.556471	0.764326
gene:HanXRQChr01g0018391	-0.0962616	4.21248	0.360505	0.556551	0.764372
gene:HanXRQChr11g0351971	-0.135594	5.02933	0.360473	0.556567	0.764372
gene:HanXRQChr02g0052911	-0.274758	1.89851	0.360446	0.556582	0.764372
gene:HanXRQChr01g0000011	0.238881	3.33384	0.360242	0.556693	0.764488
gene:HanXRQChr16g0510531	-0.092864	5.9396	0.360164	0.556735	0.76451
gene:HanXRQChr02g0038851	-0.551854	0.137918	0.359842	0.55691	0.764714
gene:HanXRQChr09g0262471	-0.192975	2.01372	0.359773	0.556947	0.76473
gene:HanXRQChr03g0080761	-0.218662	1.98209	0.359714	0.556979	0.764738
gene:HanXRQChr05g0135761	-0.438494	6.45249	0.359628	0.557026	0.764767
gene:HanXRQChr15g0472081	-0.117549	2.93803	0.359506	0.557092	0.764822
gene:HanXRQChr11g0341591	-0.164536	4.84955	0.359413	0.557142	0.764855
gene:HanXRQChr15g0481581	-0.31316	1.47105	0.359275	0.557217	0.764922
gene:HanXRQChr10g0314301	-0.296321	5.42864	0.359143	0.557289	0.764967
gene:HanXRQChr14g0452911	0.952594	-0.994529	0.35912	0.557301	0.764967
gene:HanXRQChr09g0251351	-0.453938	-0.654892	0.359041	0.557344	0.76499
gene:HanXRQChr09g0260631	0.70225	0.197632	0.358894	0.557424	0.765031
gene:HanXRQChr10g0292131	0.520374	-0.354368	0.35889	0.557426	0.765031
gene:HanXRQChr13g0410981	1.86566	1.51758	0.360897	0.557499	0.765095
gene:HanXRQChr13g0397371	0.0837421	4.40088	0.358654	0.557554	0.765135
gene:HanXRQChr12g0363821	-0.508676	6.82103	0.358525	0.557625	0.765196
gene:HanXRQChr05g0146531	0.261407	5.11133	0.358372	0.557708	0.765266
gene:HanXRQChr14g0433351	0.109637	5.50224	0.358314	0.557739	0.765266
gene:HanXRQChr07g0188651	0.195866	0.524845	0.358288	0.557753	0.765266
gene:HanXRQChr04g0105541	0.0729861	4.27261	0.3582	0.557801	0.765295
gene:HanXRQChr09g0262641	0.657852	0.212424	0.358022	0.557898	0.765393
gene:HanXRQChr06g0184931	-0.256789	1.21499	0.357685	0.558082	0.76557
gene:HanXRQChr12g0363031	0.29321	-0.344522	0.357616	0.558119	0.76557
gene:HanXRQChr02g0050041	-0.168729	1.73309	0.357571	0.558143	0.76557
gene:HanXRQChr14g0440531	0.252912	4.5117	0.357558	0.55815	0.76557
gene:HanXRQChr04g0094681	-0.109335	4.3661	0.357545	0.558157	0.76557
gene:HanXRQChr05g0132721	-0.200313	4.40678	0.357463	0.558202	0.765596
gene:HanXRQChr02g0033281	-0.79471	0.0754789	0.357076	0.558413	0.765804
gene:HanXRQChr09g0257081	-0.137102	2.19616	0.357054	0.558425	0.765804
gene:HanXRQChr12g0379791	-0.162841	2.49454	0.357028	0.558439	0.765804
gene:HanXRQChr17g0560811	-0.511767	0.957293	0.356993	0.558458	0.765804
gene:HanXRQChr13g0407581	0.32678	3.99323	0.356423	0.558769	0.766195
gene:HanXRQChr12g0373311	-0.120902	2.9718	0.356253	0.558862	0.766287
gene:HanXRQChr01g0005621	0.491194	2.02637	0.356099	0.558946	0.766337
gene:HanXRQChr12g0375441	-0.331073	1.77861	0.356083	0.558955	0.766337
gene:HanXRQChr08g0219041	0.211314	2.72058	0.356043	0.558977	0.766337
gene:HanXRQChr15g0488661	0.129564	3.57881	0.355976	0.559013	0.766351
gene:HanXRQChr09g0268401	-0.160579	2.39043	0.355872	0.55907	0.766393
gene:HanXRQChr11g0349561	-0.445369	0.532646	0.355789	0.559115	0.766413
gene:HanXRQChr09g0245901	0.104292	4.88704	0.355751	0.559136	0.766413
gene:HanXRQChr16g0526181	-0.190504	5.63582	0.355542	0.55925	0.766533
gene:HanXRQChr07g0186581	0.0973549	5.23134	0.355387	0.559335	0.76661
gene:HanXRQChr07g0198881	0.107032	6.33158	0.355344	0.559358	0.76661
gene:HanXRQChr11g0322371	-0.618452	0.04964	0.355285	0.559391	0.766619
gene:HanXRQChr12g0366381	-0.263795	5.47484	0.354985	0.559555	0.766749
gene:HanXRQChr13g0419721	0.575494	5.55106	0.354954	0.559572	0.766749
gene:HanXRQChr17g0539761	-0.1611	3.77818	0.354896	0.559603	0.766749
gene:HanXRQChr10g0316291	0.243947	3.37908	0.35488	0.559612	0.766749
gene:HanXRQChr14g0441931	-0.245927	0.758339	0.354873	0.559616	0.766749
gene:HanXRQChr16g0503461	0.151822	1.52829	0.35482	0.559645	0.766753
gene:HanXRQChr06g0175611	-0.126188	3.28544	0.354751	0.559683	0.766769
gene:HanXRQChr07g0189711	0.0821193	4.49109	0.354424	0.559862	0.766943
gene:HanXRQChr09g0255131	-0.155349	2.65827	0.354335	0.559911	0.766943
gene:HanXRQChr15g0479761	-0.0995966	3.52824	0.354327	0.559915	0.766943
gene:HanXRQChr06g0182501	-0.159046	4.04975	0.354236	0.559965	0.766943
gene:HanXRQChr01g0000551	-0.576286	1.31017	0.354227	0.55997	0.766943
gene:HanXRQChr05g0147381	0.13091	3.11277	0.354166	0.560003	0.766943
gene:HanXRQChr04g0104151	0.781324	0.383709	0.354143	0.560016	0.766943
gene:HanXRQChr05g0133141	0.155633	7.08418	0.354096	0.560042	0.766943
gene:HanXRQChr04g0124161	-0.131289	5.47092	0.354091	0.560044	0.766943
gene:HanXRQChr16g0523931	-0.147571	2.23003	0.354034	0.560076	0.76695
gene:HanXRQChr06g0175111	0.234413	2.39716	0.353942	0.560126	0.766969
gene:HanXRQChr14g0458151	-0.124958	2.20204	0.353914	0.560141	0.766969
gene:HanXRQChr06g0173861	-0.217051	4.78296	0.353845	0.560179	0.766982
gene:HanXRQChr03g0074811	0.219258	2.72472	0.353802	0.560203	0.766982
gene:HanXRQChr17g0556471	0.0924239	4.07849	0.353633	0.560296	0.767045
gene:HanXRQChr10g0315441	-0.173492	2.30471	0.353623	0.560301	0.767045
gene:HanXRQChr13g0401711	0.19581	6.56735	0.353525	0.560355	0.767083
gene:HanXRQChr03g0071071	-0.0850978	5.7995	0.353453	0.560394	0.767084
gene:HanXRQChr16g0524831	0.0908781	6.33411	0.353428	0.560408	0.767084
gene:HanXRQChr16g0531441	-0.324897	0.410507	0.353126	0.560574	0.767261
gene:HanXRQChr02g0040791	0.321694	-0.334036	0.353097	0.56059	0.767261
gene:HanXRQChr07g0204561	0.287326	1.29956	0.352875	0.560712	0.767358
gene:HanXRQChr16g0518141	-0.769557	0.337783	0.352855	0.560722	0.767358
gene:HanXRQChr17g0549581	-0.42249	3.95409	0.352814	0.560745	0.767358
gene:HanXRQChr03g0073751	-0.291056	0.397974	0.35276	0.560775	0.767358
gene:HanXRQChr08g0236291	0.0978847	4.82182	0.352731	0.560791	0.767358
gene:HanXRQChr10g0283361	-0.0906375	3.9344	0.352602	0.560862	0.767399
gene:HanXRQChr10g0310321	0.221596	3.10591	0.352525	0.560904	0.767399
gene:HanXRQChr05g0148611	-0.207824	2.39058	0.352514	0.56091	0.767399
gene:HanXRQChr07g0206701	-0.598465	-0.424349	0.352463	0.560938	0.767399
gene:HanXRQChr15g0486531	-0.428205	0.00169099	0.35244	0.560951	0.767399
gene:HanXRQChr16g0524301	-0.779038	-0.0129864	0.352381	0.560983	0.767407
gene:HanXRQChr17g0570231	0.304387	1.25875	0.352099	0.561138	0.767532
gene:HanXRQChr14g0460711	0.131407	4.59849	0.352088	0.561144	0.767532
gene:HanXRQChr11g0326121	0.125676	5.81922	0.352073	0.561153	0.767532
gene:HanXRQChr09g0257051	0.132447	6.01824	0.351927	0.561233	0.767606
gene:HanXRQChr12g0376801	0.36908	-0.285011	0.351422	0.561511	0.767934
gene:HanXRQChr05g0159161	-1.41615	-1.25431	0.351397	0.561525	0.767934
gene:HanXRQChr16g0530431	0.212184	1.82972	0.351057	0.561712	0.768118
gene:HanXRQChr11g0335001	-0.623824	-0.658344	0.351038	0.561723	0.768118
gene:HanXRQChr06g0180471	0.143953	5.04863	0.351011	0.561738	0.768118
gene:HanXRQChr07g0186681	0.56588	1.17964	0.350948	0.561772	0.76813
gene:HanXRQChr06g0173851	0.10524	4.59007	0.350801	0.561854	0.768192
gene:HanXRQChr02g0032221	0.212872	3.34591	0.350771	0.56187	0.768192
gene:HanXRQChr14g0438481	-0.104463	4.50405	0.35068	0.56192	0.768225
gene:HanXRQChr09g0259771	-0.140791	2.35723	0.350548	0.561993	0.768279
gene:HanXRQChr02g0041901	-0.276019	0.464888	0.350496	0.562022	0.768279
gene:HanXRQChr03g0060721	0.2484	2.75065	0.350425	0.562061	0.768279
gene:HanXRQChr04g0099571	0.20906	1.22074	0.423344	0.562064	0.768279
gene:HanXRQChr12g0371231	-0.515638	-0.714097	0.350356	0.562099	0.768291
gene:HanXRQChr17g0546921	-0.127551	2.39277	0.349955	0.562321	0.768558
gene:HanXRQChr01g0010021	0.149864	5.18623	0.349804	0.562404	0.768636
gene:HanXRQChr17g0545001	-0.154945	4.42033	0.349607	0.562513	0.76875
gene:HanXRQChr09g0246441	0.168192	4.92586	0.349433	0.562609	0.768833
gene:HanXRQChr14g0446431	0.157021	3.988	0.349402	0.562626	0.768833
gene:HanXRQChr08g0209771	-0.514785	-0.243512	0.349346	0.562657	0.768839
gene:HanXRQChr03g0060291	0.200869	1.97203	0.34927	0.562699	0.768852
gene:HanXRQChr05g0143871	0.309173	3.14506	0.349207	0.562734	0.768852
gene:HanXRQChr12g0360671	-0.212671	3.52807	0.349188	0.562745	0.768852
gene:HanXRQChr12g0367601	0.105258	5.36757	0.349128	0.562778	0.768862
gene:HanXRQChr15g0466621	-0.130484	4.26554	0.348741	0.562992	0.769118
gene:HanXRQChr05g0149021	0.0948689	5.59713	0.348655	0.56304	0.769124
gene:HanXRQChr15g0464131	0.119562	4.29278	0.348639	0.563048	0.769124
gene:HanXRQChr09g0249001	-0.129607	6.08203	0.348469	0.563143	0.769217
gene:HanXRQChr03g0076081	0.562458	1.20475	0.351759	0.563169	0.769218
gene:HanXRQChr10g0311141	-0.160394	2.33003	0.348261	0.563258	0.769303
gene:HanXRQChr06g0170081	-0.180166	4.00191	0.348033	0.563384	0.769369
gene:HanXRQChr11g0328631	0.690238	-0.568495	0.347947	0.563432	0.769369
gene:HanXRQChr12g0376091	0.22898	1.91094	0.347864	0.563478	0.769369
gene:HanXRQChr13g0417941	-0.182379	2.0203	0.347847	0.563488	0.769369
gene:HanXRQChr01g0021271	-0.684663	-0.591606	0.347816	0.563505	0.769369
gene:HanXRQChr02g0038811	0.455272	2.37049	0.3478	0.563514	0.769369
gene:HanXRQChr13g0415521	0.152982	2.53993	0.347797	0.563515	0.769369
gene:HanXRQChr05g0157491	0.35067	2.5227	0.347752	0.563541	0.769369
gene:HanXRQChr06g0174141	-0.117872	4.91897	0.347712	0.563563	0.769369
gene:HanXRQChr02g0053771	-0.1657	2.35353	0.347703	0.563568	0.769369
gene:HanXRQChr10g0315601	-0.307889	6.16876	0.347638	0.563604	0.769382
gene:HanXRQChr12g0372961	-0.501907	2.7436	0.347518	0.56367	0.769438
gene:HanXRQChr05g0143571	0.130434	2.39765	0.347359	0.563759	0.769485
gene:HanXRQChr05g0129591	0.334901	1.06694	0.347322	0.563779	0.769485
gene:HanXRQChr07g0200281	-0.365668	0.773299	0.347313	0.563784	0.769485
gene:HanXRQChr16g0501751	0.191998	4.69838	0.347178	0.563859	0.769485
gene:HanXRQChr13g0413971	-0.126391	3.42894	0.347156	0.563871	0.769485
gene:HanXRQChr06g0176861	0.612842	-0.988641	0.347151	0.563874	0.769485
gene:HanXRQChr14g0461541	-0.345845	4.44291	0.347126	0.563888	0.769485
gene:HanXRQChr05g0151071	0.100484	3.54423	0.346831	0.564052	0.769622
gene:HanXRQChr12g0356261	-0.249625	3.32728	0.346779	0.564081	0.769622
gene:HanXRQChr06g0167551	0.288027	3.19543	0.346765	0.564089	0.769622
gene:HanXRQChr17g0540211	-0.251696	0.419481	0.346732	0.564107	0.769622
gene:HanXRQChr16g0527511	-0.222483	6.13135	0.34671	0.564119	0.769622
gene:HanXRQChr09g0253021	-0.408964	-0.0227808	0.497984	0.564168	0.769653
gene:HanXRQChr16g0501951	0.292883	2.49424	0.346546	0.56421	0.769675
gene:HanXRQChr01g0026521	0.351428	2.44024	0.346222	0.564391	0.769824
gene:HanXRQChr05g0132791	0.157414	2.97871	0.346169	0.56442	0.769824
gene:HanXRQChr09g0256201	-0.089135	5.42257	0.346164	0.564423	0.769824
gene:HanXRQChr09g0260701	-0.137035	3.89592	0.346161	0.564425	0.769824
gene:HanXRQChr05g0137361	0.216016	2.50175	0.346037	0.564493	0.769835
gene:HanXRQChr05g0136831	-0.533088	2.00525	0.346024	0.564501	0.769835
gene:HanXRQChr08g0233641	0.141208	4.48921	0.34596	0.564536	0.769835
gene:HanXRQChr15g0493271	-0.177891	7.43366	0.345959	0.564537	0.769835
gene:HanXRQChr14g0445511	-0.0958864	4.06085	0.345779	0.564637	0.769925
gene:HanXRQChr09g0263191	-0.457206	1.42126	0.345747	0.564655	0.769925
gene:HanXRQChr14g0461901	-0.273758	4.25369	0.345684	0.56469	0.769937
gene:HanXRQChr05g0129491	-0.213869	5.64967	0.345568	0.564755	0.769971
gene:HanXRQChr08g0207741	-0.189858	3.8192	0.345534	0.564774	0.769971
gene:HanXRQChr06g0180151	0.521245	2.52692	0.345498	0.564794	0.769971
gene:HanXRQChr10g0309591	0.181197	1.91519	0.345136	0.564996	0.770211
gene:HanXRQChr10g0278891	0.101664	4.3325	0.344964	0.565092	0.770306
gene:HanXRQChr17g0537221	0.517883	2.97107	0.344829	0.565167	0.770356
gene:HanXRQChr10g0314771	-0.220088	1.77146	0.344804	0.565181	0.770356
gene:HanXRQChr14g0450111	-0.459969	0.880354	0.344129	0.565558	0.770803
gene:HanXRQChr03g0069041	1.03497	-0.997519	0.34402	0.565619	0.770803
gene:HanXRQChr15g0485011	0.219767	1.36209	0.344016	0.565622	0.770803
gene:HanXRQChr03g0071951	-0.505465	-0.408964	0.343996	0.565633	0.770803
gene:HanXRQChr14g0457331	0.231027	1.21612	0.343983	0.56564	0.770803
gene:HanXRQChr10g0306721	-0.154195	3.47971	0.343856	0.565711	0.770853
gene:HanXRQChr01g0001951	-0.110682	3.57558	0.343787	0.565749	0.770853
gene:HanXRQChr04g0112101	0.336055	0.506702	0.343777	0.565755	0.770853
gene:HanXRQChr01g0004251	0.0992572	4.54727	0.343647	0.565828	0.770912
gene:HanXRQChr10g0292601	0.181571	1.55337	0.343577	0.565867	0.770912
gene:HanXRQChr05g0128721	0.550207	4.58243	0.343552	0.565881	0.770912
gene:HanXRQChr08g0214941	-0.298958	2.20612	0.343491	0.565915	0.770912
gene:HanXRQChr03g0082791	-0.821152	-0.380721	0.343452	0.565936	0.770912
gene:HanXRQChr05g0159531	-0.251247	3.44483	0.343418	0.565956	0.770912
gene:HanXRQChr13g0398521	0.15591	2.5003	0.343326	0.566007	0.770938
gene:HanXRQChr08g0226051	0.151255	4.07213	0.343291	0.566027	0.770938
gene:HanXRQChr12g0373951	0.516368	-0.715724	0.342834	0.566283	0.771242
gene:HanXRQChr10g0303251	-0.0927299	2.90684	0.342798	0.566303	0.771242
gene:HanXRQChr13g0404281	-0.456595	6.19568	0.342719	0.566347	0.771267
gene:HanXRQChr01g0017721	0.397065	0.0378778	0.342539	0.566448	0.77135
gene:HanXRQChr14g0456121	-0.463908	-0.118443	0.342517	0.56646	0.77135
gene:HanXRQChr16g0529611	0.157238	2.0794	0.342449	0.566499	0.771366
gene:HanXRQChr17g0552711	0.504005	-0.263123	0.342232	0.56662	0.771496
gene:HanXRQChr15g0497361	0.0897845	4.65203	0.341999	0.566751	0.771639
gene:HanXRQChr02g0036251	0.341274	2.18983	0.341949	0.566779	0.771641
gene:HanXRQChr09g0250161	-0.432698	0.449731	0.341878	0.566819	0.771648
gene:HanXRQChr13g0408851	0.109175	3.43174	0.341846	0.566837	0.771648
gene:HanXRQChr09g0252881	-0.507939	-0.105646	0.34172	0.566907	0.771708
gene:HanXRQChr13g0397091	0.0984494	4.09482	0.341651	0.566946	0.771726
gene:HanXRQChr12g0372661	-0.708651	0.311482	0.341479	0.567043	0.77182
gene:HanXRQChr03g0087591	-0.918733	-0.352625	0.341434	0.567068	0.77182
gene:HanXRQChr11g0343931	-0.227958	0.691629	0.341343	0.56712	0.771854
gene:HanXRQChr04g0120771	-0.142113	6.02047	0.341172	0.567215	0.771949
gene:HanXRQChr10g0318661	-0.150067	3.80888	0.341126	0.567241	0.771949
gene:HanXRQChr04g0117011	0.322257	2.19999	0.340986	0.56732	0.77202
gene:HanXRQChr12g0368771	-0.230109	0.704115	0.340659	0.567504	0.7722
gene:HanXRQChr17g0549241	0.17449	3.56635	0.340659	0.567504	0.7722
gene:HanXRQChr12g0374771	0.380868	1.64328	0.34053	0.567577	0.772262
gene:HanXRQChr17g0555211	0.445852	2.09374	0.34028	0.567718	0.772418
gene:HanXRQChr09g0255361	0.31494	1.27429	0.340011	0.567869	0.772588
gene:HanXRQChr16g0513461	-0.444626	0.419222	0.339878	0.567944	0.772655
gene:HanXRQChr03g0080241	0.509568	-1.00944	0.339701	0.568044	0.772755
gene:HanXRQChr11g0320331	0.12385	2.8871	0.339575	0.568115	0.772816
gene:HanXRQChr06g0177071	-0.326001	0.915187	0.339468	0.568175	0.77284
gene:HanXRQChr16g0516851	0.271823	0.753586	0.33945	0.568185	0.77284
gene:HanXRQChr12g0386211	-0.288679	2.40262	0.339245	0.568301	0.772962
gene:HanXRQChr16g0532361	0.460054	1.60779	0.339185	0.568335	0.772972
gene:HanXRQChr03g0066941	-0.12714	5.96809	0.339002	0.568438	0.773077
gene:HanXRQChr02g0033091	0.117437	4.05074	0.338855	0.568521	0.773148
gene:HanXRQChr10g0294171	0.0837134	5.85294	0.338816	0.568543	0.773148
gene:HanXRQChr14g0460951	-0.399452	0.880819	0.338689	0.568615	0.773207
gene:HanXRQChr04g0114281	0.325316	2.20643	0.338625	0.568651	0.773207
gene:HanXRQChr13g0411751	0.483189	2.75853	0.338599	0.568666	0.773207
gene:HanXRQChr01g0028081	0.444169	3.45817	0.338421	0.568766	0.773309
gene:HanXRQChr13g0388281	0.120692	5.32924	0.338365	0.568798	0.773316
gene:HanXRQChr17g0544961	-2.03607	0.842619	0.341445	0.568874	0.773384
gene:HanXRQChr11g0329861	0.742605	-0.585099	0.338145	0.568922	0.773414
gene:HanXRQChr11g0331211	0.698885	-0.480673	0.337773	0.569133	0.773626
gene:HanXRQChr17g0563721	-0.188626	3.73782	0.337713	0.569167	0.773626
gene:HanXRQChr14g0447461	-0.1071	5.6254	0.337693	0.569178	0.773626
gene:HanXRQChr09g0262651	-0.141315	3.04519	0.337654	0.5692	0.773626
gene:HanXRQChr12g0372091	-0.367722	0.0671527	0.337621	0.569219	0.773626
gene:HanXRQChr08g0224321	0.208138	1.59191	0.337566	0.56925	0.773626
gene:HanXRQChr08g0209671	0.329608	0.85735	0.337544	0.569263	0.773626
gene:HanXRQChr08g0230341	-0.26755	0.623348	0.337394	0.569347	0.7737
gene:HanXRQChr07g0188601	0.112146	3.47736	0.337351	0.569372	0.7737
gene:HanXRQChr11g0350521	-0.084673	4.15526	0.337309	0.569396	0.7737
gene:HanXRQChr16g0515131	0.172222	5.05321	0.337149	0.569486	0.773787
gene:HanXRQChr03g0071141	-0.208646	1.88327	0.336847	0.569657	0.773984
gene:HanXRQChr14g0443131	0.969792	-0.895209	0.33679	0.56969	0.773992
gene:HanXRQChr17g0542551	-0.29019	2.41921	0.3366	0.569798	0.774103
gene:HanXRQChr16g0529561	0.507784	0.0711649	0.336444	0.569886	0.774184
gene:HanXRQChr10g0296301	-0.29325	2.56286	0.336402	0.56991	0.774184
gene:HanXRQChr02g0045601	0.281949	1.22404	0.336279	0.569979	0.774243
gene:HanXRQChr14g0460291	-0.580649	1.19271	0.336152	0.570052	0.774246
gene:HanXRQChr08g0227681	-0.112241	4.62601	0.336116	0.570072	0.774246
gene:HanXRQChr17g0554571	0.284213	6.26825	0.336072	0.570097	0.774246
gene:HanXRQChr02g0042951	-2.03661	0.372887	0.339248	0.570104	0.774246
gene:HanXRQChr16g0527231	0.128444	3.44548	0.335974	0.570153	0.774246
gene:HanXRQChr16g0508751	0.28838	1.78373	0.335923	0.570182	0.774246
gene:HanXRQChr04g0112231	0.220498	1.82642	0.335909	0.57019	0.774246
gene:HanXRQChr11g0349911	0.29317	3.04666	0.335901	0.570194	0.774246
gene:HanXRQChr09g0274801	0.174704	6.28013	0.335815	0.570243	0.774246
gene:HanXRQChr09g0263951	0.447429	-0.222062	0.335782	0.570262	0.774246
gene:HanXRQChr09g0272801	0.130375	6.20013	0.335728	0.570293	0.774246
gene:HanXRQChr08g0215701	-0.461915	-0.593082	0.335719	0.570298	0.774246
gene:HanXRQChr15g0472121	0.356823	-0.736638	0.335559	0.570389	0.774292
gene:HanXRQChr03g0093191	-0.307647	1.62954	0.335552	0.570393	0.774292
gene:HanXRQChr13g0395611	0.701058	0.842318	0.335517	0.570413	0.774292
gene:HanXRQChr04g0106251	0.543568	-0.119404	0.335475	0.570436	0.774292
gene:HanXRQChr08g0212551	0.0685393	4.56759	0.335365	0.570499	0.774341
gene:HanXRQChr13g0405441	0.751672	0.73096	0.335292	0.570541	0.774361
gene:HanXRQChr10g0298891	0.824828	3.08673	0.335127	0.570634	0.774368
gene:HanXRQChr15g0470291	0.235333	5.75915	0.335123	0.570637	0.774368
gene:HanXRQChr06g0183231	-0.277421	2.28797	0.335105	0.570647	0.774368
gene:HanXRQChr15g0464791	-0.256266	2.89946	0.335049	0.570679	0.774368
gene:HanXRQChr04g0109181	-0.515636	-0.51129	0.33499	0.570712	0.774368
gene:HanXRQChr14g0454971	0.175765	2.91092	0.334936	0.570743	0.774368
gene:HanXRQChr05g0157201	0.104746	4.02011	0.334903	0.570762	0.774368
gene:HanXRQChr02g0042541	0.367788	2.6189	0.334871	0.57078	0.774368
gene:HanXRQChr16g0529731	-0.681887	0.86028	0.334867	0.570782	0.774368
gene:HanXRQChr10g0286141	-0.2421	4.53894	0.33475	0.570849	0.774401
gene:HanXRQChr15g0480011	-0.108075	4.22554	0.334732	0.570859	0.774401
gene:HanXRQChr02g0042551	-0.186279	0.879021	0.334645	0.570909	0.774432
gene:HanXRQChr02g0043481	0.087821	5.03134	0.334519	0.57098	0.774494
gene:HanXRQChr10g0284831	-0.287282	0.304061	0.334442	0.571024	0.774494
gene:HanXRQChr12g0367171	1.03528	-1.24695	0.336384	0.571034	0.774494
gene:HanXRQChr01g0003301	-0.12008	5.33394	0.334381	0.571059	0.774494
gene:HanXRQChr07g0204141	-0.758958	-1.45776	0.334295	0.571108	0.774525
gene:HanXRQChr12g0365511	0.311192	0.695359	0.334168	0.571181	0.774587
gene:HanXRQChr08g0219071	0.180306	1.75026	0.333935	0.571314	0.774716
gene:HanXRQChr10g0281341	-0.150969	3.42611	0.333866	0.571353	0.774716
gene:HanXRQChr01g0003161	-0.146183	3.93415	0.333828	0.571374	0.774716
gene:HanXRQChr02g0050141	-0.295753	1.44235	0.333813	0.571383	0.774716
gene:HanXRQChr13g0400671	0.127322	2.20122	0.33377	0.571407	0.774716
gene:HanXRQChr11g0350511	0.247821	3.28251	0.333634	0.571485	0.774751
gene:HanXRQChr14g0455551	0.420514	0.70841	0.333632	0.571486	0.774751
gene:HanXRQChr13g0409651	-0.0900009	6.4427	0.333534	0.571542	0.774784
gene:HanXRQChr17g0563301	0.224754	1.46107	0.33347	0.571579	0.774784
gene:HanXRQChr17g0540811	0.1436	3.57576	0.333451	0.57159	0.774784
gene:HanXRQChr11g0347871	-0.798468	-0.457987	0.333363	0.57164	0.774797
gene:HanXRQChr10g0304191	0.155901	2.2247	0.333343	0.571652	0.774797
gene:HanXRQChr07g0204971	-0.304486	0.500124	0.333163	0.571754	0.774872
gene:HanXRQChr03g0088081	0.649766	0.551883	0.333121	0.571778	0.774872
gene:HanXRQChr14g0453331	0.156281	3.09099	0.333107	0.571786	0.774872
gene:HanXRQChr13g0402051	0.504393	4.93658	0.332844	0.571937	0.775036
gene:HanXRQChr01g0003041	0.152249	4.20874	0.332803	0.57196	0.775036
gene:HanXRQChr09g0257801	0.304852	2.2203	0.33275	0.57199	0.775042
gene:HanXRQChr14g0429431	-0.282534	-0.0235283	0.332635	0.572056	0.775095
gene:HanXRQChr07g0185491	0.267666	4.54739	0.332463	0.572154	0.775179
gene:HanXRQChr13g0398511	-0.309893	0.723296	0.332435	0.57217	0.775179
gene:HanXRQChr03g0088221	-0.276807	2.79547	0.332239	0.572283	0.775268
gene:HanXRQChr05g0162041	-0.415091	5.86928	0.332155	0.572331	0.775268
gene:HanXRQChr17g0568381	-0.138496	3.05981	0.332147	0.572335	0.775268
gene:HanXRQChr10g0314961	-0.0949316	4.77155	0.332137	0.572341	0.775268
gene:HanXRQChr09g0273421	-0.213215	3.78326	0.331919	0.572466	0.775388
gene:HanXRQChr06g0171581	-0.190318	1.19069	0.331889	0.572483	0.775388
gene:HanXRQChr09g0260281	-0.134969	3.53605	0.33172	0.57258	0.775477
gene:HanXRQChr13g0398701	0.390211	1.28815	0.33164	0.572626	0.775477
gene:HanXRQChr16g0510211	-0.335836	1.54547	0.331591	0.572653	0.775477
gene:HanXRQChr05g0159731	-0.134786	3.93386	0.33159	0.572654	0.775477
gene:HanXRQChr09g0267631	0.0903341	4.4756	0.331392	0.572767	0.77556
gene:HanXRQChr15g0468651	0.169941	4.59611	0.331391	0.572768	0.77556
gene:HanXRQChr02g0055981	-0.330632	1.87294	0.331209	0.572872	0.775643
gene:HanXRQChr09g0247091	-0.427853	-0.844916	0.331158	0.572902	0.775643
gene:HanXRQChr12g0362431	0.657896	-0.936785	0.331146	0.572908	0.775643
gene:HanXRQChr17g0547651	0.124244	2.36864	0.331051	0.572963	0.775668
gene:HanXRQChr15g0463391	-0.450773	1.26999	0.330983	0.573002	0.775668
gene:HanXRQChr05g0162031	-0.861477	0.651731	0.330951	0.573021	0.775668
gene:HanXRQChr01g0016291	0.449572	4.04627	0.330931	0.573032	0.775668
gene:HanXRQChr01g0012621	0.214057	6.40404	0.330865	0.57307	0.775683
gene:HanXRQChr07g0186631	-0.650764	0.150858	0.33376	0.573202	0.775826
gene:HanXRQChr13g0416851	0.168704	3.91696	0.330583	0.573232	0.775831
gene:HanXRQChr17g0567451	0.141154	3.0114	0.330536	0.573259	0.775832
gene:HanXRQChr04g0103541	-0.348651	2.94869	0.330394	0.573341	0.775888
gene:HanXRQChr06g0164941	-0.140081	2.56852	0.330355	0.573363	0.775888
gene:HanXRQChr03g0085141	-0.128925	6.18733	0.330326	0.573379	0.775888
gene:HanXRQChr07g0199721	-0.387686	3.15367	0.330203	0.57345	0.775949
gene:HanXRQChr06g0182021	0.36143	2.50093	0.330156	0.573477	0.775949
gene:HanXRQChr08g0217201	-0.298723	0.795657	0.330104	0.573507	0.775954
gene:HanXRQChr11g0339461	-0.086492	5.5322	0.329926	0.573609	0.776046
gene:HanXRQChr02g0057561	-0.290814	0.0353598	0.329894	0.573628	0.776046
gene:HanXRQChr08g0213421	-0.221742	3.56171	0.329629	0.57378	0.776216
gene:HanXRQChr01g0005001	0.147669	3.98283	0.329571	0.573813	0.776226
gene:HanXRQChr17g0557101	-0.474436	-0.649277	0.329507	0.573851	0.77624
gene:HanXRQChr10g0305051	-0.335061	3.33639	0.329254	0.573996	0.776401
gene:HanXRQChr14g0440891	0.453721	4.93013	0.329079	0.574097	0.776502
gene:HanXRQChr04g0107961	-0.234375	0.328128	0.328937	0.574178	0.776577
gene:HanXRQChr05g0153501	-0.694594	-0.371711	0.330774	0.574226	0.776594
gene:HanXRQChr06g0171641	0.119915	4.02811	0.328812	0.574251	0.776594
gene:HanXRQChr07g0197581	0.242602	4.26779	0.328777	0.574271	0.776594
gene:HanXRQChr08g0209241	-0.10988	6.80935	0.328553	0.5744	0.776704
gene:HanXRQChr14g0462961	0.166439	2.72593	0.328545	0.574405	0.776704
gene:HanXRQChr06g0175141	-0.460701	0.967724	0.328364	0.574509	0.776809
gene:HanXRQChr14g0442891	-0.107565	4.76241	0.328095	0.574664	0.776953
gene:HanXRQChr06g0168661	-0.130814	5.74283	0.328085	0.57467	0.776953
gene:HanXRQChr03g0076601	0.269076	1.51863	0.328017	0.574709	0.776953
gene:HanXRQChr04g0113631	0.791808	-0.424467	0.327997	0.574721	0.776953
gene:HanXRQChr07g0203121	-0.195516	2.08618	0.32777	0.574852	0.777093
gene:HanXRQChr03g0065151	0.173197	3.48213	0.327726	0.574877	0.777093
gene:HanXRQChr14g0455931	-0.126734	3.59755	0.327634	0.574931	0.77713
gene:HanXRQChr12g0373421	-0.104216	5.10699	0.327543	0.574983	0.777164
gene:HanXRQChr08g0231741	0.17056	2.82322	0.327411	0.575059	0.777205
gene:HanXRQChr01g0008631	0.710698	0.617591	0.327377	0.575079	0.777205
gene:HanXRQChr14g0445451	-0.18629	4.82757	0.327352	0.575093	0.777205
gene:HanXRQChr15g0463131	-0.68789	-0.62806	0.327308	0.575119	0.777205
gene:HanXRQChr06g0176021	0.108461	6.72467	0.327089	0.575245	0.777269
gene:HanXRQChr10g0316191	0.137504	3.13914	0.327089	0.575245	0.777269
gene:HanXRQChr10g0286541	0.176577	2.95542	0.327079	0.575251	0.777269
gene:HanXRQChr16g0514801	-0.127906	4.73383	0.327004	0.575295	0.777269
gene:HanXRQChr11g0324771	0.134926	3.88042	0.326998	0.575298	0.777269
gene:HanXRQChr11g0328931	0.977291	-0.258867	0.33003	0.575326	0.777272
gene:HanXRQChr16g0498961	-0.196653	3.36805	0.326766	0.575432	0.777379
gene:HanXRQChr17g0570421	0.147638	5.7609	0.326713	0.575463	0.777385
gene:HanXRQChr09g0249501	0.686103	-0.552843	0.326546	0.575559	0.777479
gene:HanXRQChr03g0072511	-0.153314	3.21531	0.32629	0.575708	0.777644
gene:HanXRQChr05g0134451	-0.52286	-0.712976	0.326182	0.57577	0.777685
gene:HanXRQChr16g0508531	-0.25113	1.31493	0.32612	0.575806	0.777685
gene:HanXRQChr04g0100021	0.186264	5.3184	0.326076	0.575832	0.777685
gene:HanXRQChr16g0502121	0.164418	3.58942	0.326055	0.575844	0.777685
gene:HanXRQChr17g0558991	-0.388772	4.19198	0.326003	0.575874	0.777691
gene:HanXRQChr05g0142921	-0.109181	4.06472	0.325799	0.575992	0.777814
gene:HanXRQChr01g0021881	-0.22746	2.11028	0.325729	0.576033	0.777834
gene:HanXRQChr15g0488541	0.243769	1.59723	0.325678	0.576062	0.777838
gene:HanXRQChr14g0456471	0.490148	-0.69809	0.325595	0.576111	0.777867
gene:HanXRQChr02g0053661	-0.122263	8.36091	0.325369	0.576242	0.778009
gene:HanXRQChr07g0188671	-0.206401	1.76713	0.32523	0.576323	0.778082
gene:HanXRQChr16g0508041	0.477872	-0.192153	0.325052	0.576426	0.77813
gene:HanXRQChr17g0534061	0.430174	0.859484	0.325021	0.576444	0.77813
gene:HanXRQChr01g0022111	0.183194	4.22316	0.325	0.576456	0.77813
gene:HanXRQChr09g0262041	0.159865	2.55305	0.324986	0.576464	0.77813
gene:HanXRQChr15g0495591	-0.148333	2.76522	0.324886	0.576523	0.778148
gene:HanXRQChr09g0262961	-0.243869	3.8102	0.324873	0.57653	0.778148
gene:HanXRQChr02g0047091	-0.616251	-0.424976	0.324788	0.576579	0.778179
gene:HanXRQChr03g0060351	-0.0964368	5.6707	0.324511	0.57674	0.778326
gene:HanXRQChr15g0480951	0.100107	4.26877	0.324508	0.576742	0.778326
gene:HanXRQChr02g0056031	-0.434658	-0.72782	0.324346	0.576836	0.778413
gene:HanXRQChr16g0499491	0.865725	-0.645934	0.324308	0.576859	0.778413
gene:HanXRQChr14g0462501	0.275	2.56583	0.324247	0.576894	0.778424
gene:HanXRQChr17g0566111	-0.525126	-1.19414	0.324117	0.57697	0.778462
gene:HanXRQChr02g0058631	-0.126634	4.39064	0.324109	0.576974	0.778462
gene:HanXRQChr14g0428151	0.693033	0.742324	0.324062	0.577002	0.778463
gene:HanXRQChr04g0114781	-0.228926	7.46101	0.323891	0.577101	0.778539
gene:HanXRQChr11g0342111	-0.277595	1.39295	0.323873	0.577112	0.778539
gene:HanXRQChr03g0092771	-0.175173	2.69401	0.323806	0.57715	0.778539
gene:HanXRQChr01g0019971	0.720338	0.167575	0.323783	0.577164	0.778539
gene:HanXRQChr01g0022341	0.131385	2.688	0.323712	0.577206	0.778557
gene:HanXRQChr05g0149791	-0.104724	4.71683	0.323664	0.577233	0.778557
gene:HanXRQChr06g0175691	-0.480087	1.32158	0.323624	0.577256	0.778557
gene:HanXRQChr16g0510671	-0.239529	2.76404	0.323542	0.577304	0.778586
gene:HanXRQChr16g0529111	-0.360401	3.59589	0.323347	0.577418	0.778703
gene:HanXRQChr09g0248291	-0.0972545	3.78882	0.323206	0.5775	0.778778
gene:HanXRQChr02g0058581	0.201352	3.19505	0.323004	0.577618	0.77889
gene:HanXRQChr13g0399731	0.674273	0.173562	0.322973	0.577636	0.77889
gene:HanXRQChr07g0194851	-0.279504	7.17208	0.32287	0.577696	0.778927
gene:HanXRQChr14g0455721	0.610532	-0.492217	0.322836	0.577716	0.778927
gene:HanXRQChr14g0449501	0.622665	-0.0342767	0.322758	0.577761	0.778952
gene:HanXRQChr16g0507561	0.379456	1.31754	0.32268	0.577807	0.778978
gene:HanXRQChr03g0088861	-0.279486	3.50426	0.3225	0.577912	0.779081
gene:HanXRQChr14g0449011	-0.28156	-0.302074	0.322459	0.577936	0.779081
gene:HanXRQChr09g0248471	0.114927	4.07061	0.322337	0.578008	0.779111
gene:HanXRQChr17g0542611	-0.178352	4.22653	0.32233	0.578011	0.779111
gene:HanXRQChr14g0442871	0.0923224	3.55281	0.322265	0.578049	0.779126
gene:HanXRQChr17g0533421	-0.571564	-0.535004	0.322107	0.578142	0.779215
gene:HanXRQChr14g0460751	-0.35437	0.271238	0.32191	0.578256	0.779334
gene:HanXRQChr04g0113091	0.766992	-0.368917	0.321701	0.578379	0.779449
gene:HanXRQChr04g0121381	-0.142713	3.23374	0.321572	0.578454	0.779449
gene:HanXRQChr10g0296081	0.146386	7.27557	0.321562	0.57846	0.779449
gene:HanXRQChr17g0548641	0.669326	5.41524	0.32154	0.578473	0.779449
gene:HanXRQChr10g0278961	-0.148022	1.7461	0.321537	0.578475	0.779449
gene:HanXRQChr10g0299401	0.194478	1.22996	0.321485	0.578505	0.779451
gene:HanXRQChr14g0451711	-0.308969	0.279914	0.321444	0.578529	0.779451
gene:HanXRQChr02g0054751	0.148061	4.60526	0.321309	0.578608	0.779517
gene:HanXRQChr07g0194951	-0.119355	3.38182	0.321259	0.578638	0.779517
gene:HanXRQChr12g0365041	-0.264623	0.610332	0.321225	0.578658	0.779517
gene:HanXRQChr03g0084651	0.19598	4.38286	0.321077	0.578744	0.779571
gene:HanXRQChr11g0353221	0.197272	1.34122	0.321066	0.578751	0.779571
gene:HanXRQChr09g0258151	0.146621	2.14601	0.320824	0.578892	0.779711
gene:HanXRQChr13g0418841	-0.214918	0.411471	0.320799	0.578907	0.779711
gene:HanXRQChr08g0217001	-0.0862538	4.24929	0.320714	0.578957	0.779742
gene:HanXRQChr05g0155331	-0.162428	4.47104	0.320495	0.579085	0.779764
gene:HanXRQChr13g0414201	-0.0847211	4.18086	0.32044	0.579117	0.779764
gene:HanXRQChr03g0088651	0.159802	2.12646	0.320355	0.579167	0.779764
gene:HanXRQChr13g0415101	-0.592391	0.0753256	0.320272	0.579216	0.779764
gene:HanXRQChr13g0391131	-0.424695	3.2203	0.320238	0.579236	0.779764
gene:HanXRQChr03g0076161	-0.24593	0.145993	0.320232	0.579239	0.779764
gene:HanXRQChr16g0516331	-0.759088	0.443446	0.320211	0.579251	0.779764
gene:HanXRQChr01g0022281	0.25221	8.36338	0.320209	0.579253	0.779764
gene:HanXRQChr16g0516791	-0.138949	4.48328	0.320136	0.579296	0.779764
gene:HanXRQChr09g0248411	0.358598	0.398576	0.320122	0.579304	0.779764
gene:HanXRQChr14g0449311	-0.184894	1.44662	0.32011	0.579311	0.779764
gene:HanXRQChr13g0411651	-0.13657	4.00553	0.320089	0.579323	0.779764
gene:HanXRQChr06g0178151	0.312247	-0.233329	0.324894	0.579404	0.779764
gene:HanXRQChr17g0539621	-0.19908	4.08234	0.319932	0.579415	0.779764
gene:HanXRQChr08g0219771	0.147524	4.02115	0.319931	0.579416	0.779764
gene:HanXRQChr07g0204381	0.213764	1.50851	0.319884	0.579444	0.779764
gene:HanXRQChr14g0451811	0.140333	3.15228	0.319821	0.57948	0.779764
gene:HanXRQChr10g0287421	0.0996086	3.53659	0.319793	0.579497	0.779764
gene:HanXRQChr10g0288371	-0.836386	-0.597018	0.319768	0.579512	0.779764
gene:HanXRQChr01g0013871	0.165257	2.59319	0.319747	0.579524	0.779764
gene:HanXRQChr05g0130171	1.67035	-0.534957	0.322734	0.579529	0.779764
gene:HanXRQChr03g0093921	0.107697	3.60627	0.31967	0.579569	0.779782
gene:HanXRQChr13g0402681	0.307778	-0.144666	0.319491	0.579674	0.779887
gene:HanXRQChr04g0106461	0.0985472	3.66538	0.319175	0.57986	0.780102
gene:HanXRQChr12g0372121	-0.27512	2.86873	0.319119	0.579893	0.78011
gene:HanXRQChr06g0166331	0.671548	2.56599	0.319048	0.579935	0.780131
gene:HanXRQChr05g0131721	-0.458418	0.583119	0.318918	0.580011	0.780165
gene:HanXRQChr13g0390201	-0.646643	-0.0351444	0.318914	0.580014	0.780165
gene:HanXRQChr05g0155041	-0.152646	4.62242	0.318846	0.580054	0.780173
gene:HanXRQChr17g0547071	-1.37767	-0.157558	0.320652	0.580077	0.780173
gene:HanXRQChr09g0274511	-0.102286	3.90439	0.318731	0.580121	0.780173
gene:HanXRQChr13g0389851	-0.6912	-0.668415	0.318724	0.580125	0.780173
gene:HanXRQChr05g0155911	0.295685	0.664113	0.31867	0.580157	0.78018
gene:HanXRQChr15g0468381	0.121309	2.56133	0.31852	0.580245	0.780263
gene:HanXRQChr13g0423311	-0.317862	-0.326683	0.318356	0.580342	0.780314
gene:HanXRQChr13g0398921	-0.698325	2.43882	0.318317	0.580365	0.780314
gene:HanXRQChr08g0220381	-0.14143	4.47417	0.318288	0.580382	0.780314
gene:HanXRQChr14g0453271	0.193212	5.34021	0.318238	0.580412	0.780314
gene:HanXRQChr16g0513681	-0.0852926	4.62071	0.318231	0.580416	0.780314
gene:HanXRQChr09g0255301	0.211796	1.95862	0.318082	0.580503	0.780396
gene:HanXRQChr10g0300701	-0.133259	2.86387	0.317999	0.580552	0.780414
gene:HanXRQChr03g0065231	0.289062	0.476176	0.31797	0.580569	0.780414
gene:HanXRQChr10g0310181	-0.242015	1.09459	0.317883	0.58062	0.780447
gene:HanXRQChr05g0159571	0.289833	0.415133	0.317773	0.580686	0.780498
gene:HanXRQChr03g0065871	-0.172155	2.88329	0.317677	0.580742	0.780539
gene:HanXRQChr01g0021261	-0.621262	-0.915803	0.317517	0.580836	0.78063
gene:HanXRQChr13g0412771	0.0841495	6.07549	0.317385	0.580914	0.780696
gene:HanXRQChr15g0466031	0.203515	3.33567	0.317344	0.580939	0.780696
gene:HanXRQChr11g0338241	-0.0754075	5.59124	0.317251	0.580993	0.780734
gene:HanXRQChr15g0479721	-0.336528	0.933441	0.317179	0.581036	0.780755
gene:HanXRQChr14g0452401	0.212916	3.21471	0.317084	0.581092	0.780795
gene:HanXRQChr07g0185821	0.661103	-0.732899	0.316798	0.581261	0.780987
gene:HanXRQChr13g0388451	1.11512	-1.45869	0.316749	0.58129	0.78099
gene:HanXRQChr09g0267901	-0.103178	4.12366	0.316543	0.581412	0.781118
gene:HanXRQChr09g0277401	0.11424	3.14667	0.31642	0.581484	0.781145
gene:HanXRQChr14g0442981	-0.103581	3.94997	0.316383	0.581506	0.781145
gene:HanXRQChr01g0023391	0.0800078	4.09841	0.316355	0.581523	0.781145
gene:HanXRQChr17g0534191	0.436149	0.117028	0.316329	0.581538	0.781145
gene:HanXRQChr12g0371061	-0.131387	3.06997	0.316211	0.581608	0.781203
gene:HanXRQChr07g0194811	0.153842	4.47903	0.31596	0.581757	0.781348
gene:HanXRQChr10g0278381	0.145547	3.79762	0.315939	0.581769	0.781348
gene:HanXRQChr07g0194641	0.704385	-0.517317	0.315845	0.581825	0.78138
gene:HanXRQChr08g0234401	0.13882	5.11669	0.315809	0.581846	0.78138
gene:HanXRQChr11g0353891	0.0959184	5.05075	0.315751	0.58188	0.78139
gene:HanXRQChr15g0474211	0.147468	3.99538	0.315661	0.581934	0.781394
gene:HanXRQChr11g0324621	-0.295878	-0.169582	0.315657	0.581936	0.781394
gene:HanXRQChr11g0335071	-0.892278	-1.61292	0.315484	0.582038	0.781496
gene:HanXRQChr13g0390911	-0.388103	3.71565	0.315229	0.58219	0.781598
gene:HanXRQChr16g0500941	-0.137046	2.60407	0.315139	0.582243	0.781598
gene:HanXRQChr04g0107941	-0.662682	-0.961178	0.315072	0.582282	0.781598
gene:HanXRQChr17g0565331	-0.0767303	5.52476	0.315037	0.582303	0.781598
gene:HanXRQChr07g0195131	0.578628	-0.18327	0.31503	0.582308	0.781598
gene:HanXRQChr07g0204351	0.123182	3.5025	0.314991	0.582331	0.781598
gene:HanXRQChr13g0417671	-0.198692	3.07305	0.314973	0.582341	0.781598
gene:HanXRQChr14g0438661	-0.207111	4.68309	0.314937	0.582363	0.781598
gene:HanXRQChr12g0357631	0.109213	3.40577	0.314912	0.582377	0.781598
gene:HanXRQChr09g0253311	0.814336	-1.45551	0.314908	0.58238	0.781598
gene:HanXRQChr13g0408031	-0.115458	3.39367	0.31481	0.582438	0.78164
gene:HanXRQChr15g0464461	0.615432	0.7721	0.314698	0.582504	0.781693
gene:HanXRQChr08g0223301	0.139384	2.61191	0.314399	0.582682	0.781895
gene:HanXRQChr13g0406771	-0.180492	0.795718	0.314275	0.582755	0.781895
gene:HanXRQChr12g0362651	-0.190537	1.4097	0.314229	0.582783	0.781895
gene:HanXRQChr15g0482351	-0.456907	9.35148	0.314223	0.582787	0.781895
gene:HanXRQChr01g0015991	0.303709	-0.222733	0.314154	0.582828	0.781895
gene:HanXRQChr16g0497801	0.274045	1.98731	0.314134	0.58284	0.781895
gene:HanXRQChr15g0497041	-0.145869	4.00903	0.314132	0.58284	0.781895
gene:HanXRQChr08g0221971	-0.1004	4.47506	0.314085	0.582869	0.781897
gene:HanXRQChr17g0540441	-0.38984	1.56579	0.313933	0.582959	0.781982
gene:HanXRQChr10g0305381	-0.198553	0.660565	0.313809	0.583033	0.782046
gene:HanXRQChr02g0059121	-0.143913	5.11139	0.313698	0.583099	0.782099
gene:HanXRQChr10g0300551	0.982878	-0.246756	0.315457	0.583128	0.782103
gene:HanXRQChr05g0142671	0.141819	3.74115	0.313192	0.583399	0.782431
gene:HanXRQChr17g0562671	-0.350929	0.866183	0.313074	0.58347	0.782473
gene:HanXRQChr05g0136771	-0.0996694	3.58696	0.31305	0.583484	0.782473
gene:HanXRQChr17g0539701	0.330161	2.87642	0.312956	0.58354	0.782513
gene:HanXRQChr16g0506201	-0.164564	1.30633	0.312722	0.58368	0.782579
gene:HanXRQChr05g0136461	-0.400788	1.2967	0.31272	0.583681	0.782579
gene:HanXRQChr01g0008751	-0.122391	2.53398	0.312698	0.583694	0.782579
gene:HanXRQChr09g0239761	-2.0148	-0.300665	0.318447	0.5837	0.782579
gene:HanXRQChr10g0302841	0.179735	4.36282	0.312614	0.583744	0.782579
gene:HanXRQChr10g0277831	-0.219881	0.28764	0.312604	0.58375	0.782579
gene:HanXRQChr02g0049441	-0.19282	1.92885	0.312434	0.583851	0.78268
gene:HanXRQChr01g0020601	0.128242	4.15169	0.312382	0.583882	0.782685
gene:HanXRQChr17g0551071	-0.104178	3.07506	0.312261	0.583955	0.782746
gene:HanXRQChr17g0566621	-0.466098	-0.127987	0.312218	0.58398	0.782746
gene:HanXRQChr16g0529441	0.325979	8.7314	0.311651	0.584318	0.783163
gene:HanXRQChr17g0567341	0.371921	5.67492	0.311602	0.584348	0.783167
gene:HanXRQChr17g0551221	-0.136155	2.10614	0.311535	0.584388	0.783185
gene:HanXRQChr12g0382971	-0.820701	-1.45803	0.311432	0.584449	0.783228
gene:HanXRQChr13g0414181	-0.128062	3.86806	0.311392	0.584473	0.783228
gene:HanXRQChr14g0446381	-0.134383	4.57561	0.311107	0.584644	0.783421
gene:HanXRQChr08g0222431	-0.266592	2.1262	0.310995	0.584711	0.783475
gene:HanXRQChr16g0505901	-0.789633	-0.513939	0.310922	0.584754	0.783496
gene:HanXRQChr09g0260881	0.0753068	5.30687	0.310878	0.584781	0.783496
gene:HanXRQChr08g0227441	-0.0926052	4.40695	0.310835	0.584806	0.783496
gene:HanXRQChr16g0513231	0.139676	3.85951	0.310644	0.584921	0.783614
gene:HanXRQChr15g0473071	0.14012	3.40892	0.310449	0.585037	0.783734
gene:HanXRQChr13g0426371	-0.101626	3.96854	0.310335	0.585106	0.783767
gene:HanXRQChr14g0451191	-0.148988	4.08149	0.31031	0.58512	0.783767
gene:HanXRQChr15g0471531	0.110178	4.37747	0.310271	0.585144	0.783767
gene:HanXRQChr13g0413121	0.159916	6.26037	0.310195	0.58519	0.783767
gene:HanXRQChr15g0491711	0.483355	-0.544873	0.310185	0.585195	0.783767
gene:HanXRQChr11g0345451	-0.463807	-0.665863	0.309949	0.585337	0.783914
gene:HanXRQChr01g0001431	-0.445376	-0.45873	0.309873	0.585382	0.783914
gene:HanXRQChr17g0541021	-0.687951	1.34723	0.30987	0.585384	0.783914
gene:HanXRQChr14g0452871	-0.120967	4.96002	0.309688	0.585493	0.783938
gene:HanXRQChr13g0400611	0.279439	3.13464	0.309683	0.585496	0.783938
gene:HanXRQChr02g0052331	-0.136355	2.81484	0.309563	0.585569	0.783938
gene:HanXRQChr15g0464991	0.200038	0.985285	0.309533	0.585587	0.783938
gene:HanXRQChr01g0025611	0.24463	2.89389	0.309498	0.585608	0.783938
gene:HanXRQChr03g0066561	-0.078738	4.4955	0.30946	0.58563	0.783938
gene:HanXRQChr15g0488061	0.404383	-0.231356	0.309445	0.585639	0.783938
gene:HanXRQChr15g0494011	-0.258602	5.96204	0.309445	0.585639	0.783938
gene:HanXRQChr08g0217701	-0.0763074	4.34326	0.30944	0.585642	0.783938
gene:HanXRQChr15g0474161	0.111207	6.0967	0.309345	0.585699	0.783978
gene:HanXRQChr15g0486951	0.766853	1.40446	0.309249	0.585757	0.783988
gene:HanXRQChr05g0141061	0.107885	4.20254	0.309245	0.585759	0.783988
gene:HanXRQChr08g0215951	-0.448305	-0.539526	0.309127	0.58583	0.784019
gene:HanXRQChr05g0130481	-0.0951292	3.88673	0.309072	0.585863	0.784019
gene:HanXRQChr09g0260791	0.235554	0.63216	0.309015	0.585897	0.784019
gene:HanXRQChr05g0132751	-0.238539	0.57677	0.308988	0.585914	0.784019
gene:HanXRQChr15g0490851	-0.239532	2.20453	0.308984	0.585916	0.784019
gene:HanXRQChr06g0170671	0.84307	-0.879766	0.308668	0.586106	0.784238
gene:HanXRQChr14g0451401	-0.104604	3.93022	0.308421	0.586255	0.784354
gene:HanXRQChr08g0235741	0.113898	6.70223	0.308396	0.586269	0.784354
gene:HanXRQChr16g0504671	0.119602	5.15121	0.308391	0.586273	0.784354
gene:HanXRQChr10g0286201	0.0882123	4.52266	0.308341	0.586302	0.784358
gene:HanXRQChr03g0089721	-0.161218	3.64486	0.308291	0.586333	0.784362
gene:HanXRQChr05g0152631	0.310293	0.293088	0.308066	0.586468	0.784508
gene:HanXRQChr17g0538761	-0.152386	1.75247	0.307919	0.586557	0.784585
gene:HanXRQChr01g0029201	-0.225362	2.69388	0.307882	0.586579	0.784585
gene:HanXRQChr04g0110691	-0.223646	1.99665	0.307791	0.586634	0.784601
gene:HanXRQChr14g0433791	-0.150326	3.05565	0.307774	0.586644	0.784601
gene:HanXRQChr10g0314611	0.262493	0.995216	0.307705	0.586685	0.78462
gene:HanXRQChr08g0222621	-0.37372	-0.082288	0.307569	0.586767	0.784649
gene:HanXRQChr12g0380031	0.0896044	3.1381	0.307564	0.58677	0.784649
gene:HanXRQChr01g0024591	0.241278	2.14895	0.307536	0.586787	0.784649
gene:HanXRQChr15g0479531	-0.373621	-0.579282	0.307492	0.586813	0.784649
gene:HanXRQChr13g0411101	-0.325736	0.243696	0.307392	0.586874	0.784695
gene:HanXRQChr09g0265481	-0.191233	2.17475	0.307288	0.586937	0.784722
gene:HanXRQChr13g0390481	-0.115092	2.0864	0.30727	0.586948	0.784722
gene:HanXRQChr08g0236661	-0.336556	1.28267	0.307052	0.587079	0.784861
gene:HanXRQChr16g0522341	-0.156629	4.35637	0.307001	0.58711	0.784867
gene:HanXRQChr13g0400841	0.547518	0.50222	0.306851	0.587201	0.784953
gene:HanXRQChr10g0317421	0.106658	7.15202	0.306493	0.587416	0.785199
gene:HanXRQChr12g0370551	-0.154474	2.49472	0.306418	0.587462	0.785199
gene:HanXRQChr01g0020701	-0.588472	1.51905	0.306413	0.587465	0.785199
gene:HanXRQChr14g0451501	0.440805	2.29192	0.306273	0.587549	0.785254
gene:HanXRQChr03g0064411	0.575879	-0.530381	0.30622	0.587581	0.785254
gene:HanXRQChr13g0414211	0.199616	3.71877	0.306212	0.587586	0.785254
gene:HanXRQChr15g0476951	-0.304473	0.941381	0.306035	0.587693	0.785325
gene:HanXRQChr16g0521751	0.691753	-0.643748	0.306028	0.587698	0.785325
gene:HanXRQChr05g0150101	0.488274	0.312433	0.305988	0.587722	0.785325
gene:HanXRQChr17g0548481	0.277459	0.343754	0.305913	0.587767	0.785325
gene:HanXRQChr16g0531211	0.807461	1.09819	0.305898	0.587776	0.785325
gene:HanXRQChr04g0106291	0.124879	5.44614	0.305843	0.587809	0.785325
gene:HanXRQChr11g0337701	0.173526	1.08744	0.305788	0.587843	0.785325
gene:HanXRQChr06g0164901	-0.0860603	3.22177	0.305729	0.587878	0.785325
gene:HanXRQChr14g0456381	0.200958	4.64626	0.305695	0.587899	0.785325
gene:HanXRQChr07g0198961	-0.603296	0.660139	0.305659	0.58792	0.785325
gene:HanXRQChr02g0051671	0.187623	4.0744	0.305638	0.587933	0.785325
gene:HanXRQChr05g0138351	-0.267485	0.878729	0.305411	0.588071	0.785376
gene:HanXRQChr04g0102791	0.245423	2.62758	0.305388	0.588084	0.785376
gene:HanXRQChr09g0263911	0.162099	0.713449	0.305349	0.588108	0.785376
gene:HanXRQChr12g0362231	0.399377	4.15047	0.30533	0.58812	0.785376
gene:HanXRQChr17g0550431	0.125582	3.30663	0.305314	0.588129	0.785376
gene:HanXRQChr09g0271761	0.119445	4.34362	0.305311	0.588131	0.785376
gene:HanXRQChr02g0057811	-0.101091	4.79712	0.305178	0.588212	0.785432
gene:HanXRQChr12g0375351	0.504446	-0.963261	0.305149	0.588229	0.785432
gene:HanXRQChr13g0420761	0.190941	1.78747	0.305066	0.588279	0.785432
gene:HanXRQChr10g0294971	0.113926	4.75615	0.305065	0.58828	0.785432
gene:HanXRQChr02g0031511	0.115949	4.19798	0.304836	0.588419	0.785565
gene:HanXRQChr16g0511771	-0.101984	4.95747	0.304776	0.588455	0.785565
gene:HanXRQChr14g0426701	0.457143	-0.469724	0.304769	0.588459	0.785565
gene:HanXRQChr10g0318641	0.397812	1.79681	0.304718	0.58849	0.785571
gene:HanXRQChr01g0022441	-0.119783	3.71918	0.304491	0.588628	0.785718
gene:HanXRQChr15g0492781	0.60827	4.11569	0.304024	0.588911	0.786046
gene:HanXRQChr07g0197711	0.56228	-1.14692	0.303999	0.588927	0.786046
gene:HanXRQChr06g0182581	-0.16209	1.01164	0.303727	0.589092	0.786184
gene:HanXRQChr01g0025321	0.533329	-0.3935	0.303679	0.589121	0.786184
gene:HanXRQChr11g0342221	-0.122839	4.99296	0.303667	0.589128	0.786184
gene:HanXRQChr12g0385831	-0.562312	1.12634	0.303653	0.589137	0.786184
gene:HanXRQChr11g0323821	0.172368	7.2358	0.303515	0.589221	0.78626
gene:HanXRQChr15g0480791	-0.203756	1.80488	0.303392	0.589296	0.786293
gene:HanXRQChr11g0349391	-0.273105	2.74986	0.303387	0.589299	0.786293
gene:HanXRQChr10g0305541	-0.391621	0.522135	0.303279	0.589364	0.786344
gene:HanXRQChr08g0212161	0.176239	0.904169	0.303148	0.589444	0.786407
gene:HanXRQChr08g0223551	-0.197176	5.97777	0.303113	0.589465	0.786407
gene:HanXRQChr08g0213791	-0.245106	1.64691	0.30303	0.589516	0.786423
gene:HanXRQChr17g0552951	-0.633645	-1.21913	0.302992	0.589539	0.786423
gene:HanXRQChr17g0546031	0.589523	2.68136	0.302963	0.589556	0.786423
gene:HanXRQChr16g0513861	-0.508277	2.05133	0.302912	0.589588	0.786428
gene:HanXRQChr08g0226191	-0.331115	6.1114	0.302761	0.589679	0.786515
gene:HanXRQChr08g0218651	-0.180865	3.45334	0.302595	0.58978	0.786582
gene:HanXRQChr07g0186371	0.115405	3.57036	0.302551	0.589808	0.786582
gene:HanXRQChr10g0295851	0.284741	4.72287	0.302519	0.589826	0.786582
gene:HanXRQChr16g0524341	-0.307326	-0.509867	0.302471	0.589856	0.786582
gene:HanXRQChr10g0313661	0.337745	1.73217	0.30246	0.589863	0.786582
gene:HanXRQChr06g0166381	0.430556	0.401122	0.302326	0.589944	0.786629
gene:HanXRQChr04g0118211	-0.535361	3.44866	0.302279	0.589973	0.786629
gene:HanXRQChr09g0252601	-0.681125	0.403212	0.30227	0.589979	0.786629
gene:HanXRQChr06g0179681	-0.164958	1.85006	0.302163	0.590044	0.78668
gene:HanXRQChr16g0518511	-0.995996	-0.345131	0.302034	0.590122	0.786686
gene:HanXRQChr04g0113671	-0.267287	4.71538	0.301998	0.590145	0.786686
gene:HanXRQChr07g0195631	0.17376	2.96004	0.301982	0.590154	0.786686
gene:HanXRQChr17g0537591	-0.15921	2.15766	0.301981	0.590155	0.786686
gene:HanXRQChr14g0433391	0.088498	4.1788	0.301932	0.590184	0.78669
gene:HanXRQChr02g0033111	-0.133901	3.04145	0.301686	0.590334	0.786854
gene:HanXRQChr16g0498191	0.799021	1.00786	0.301613	0.590379	0.786878
gene:HanXRQChr05g0143691	-0.303987	1.94035	0.301381	0.590521	0.786991
gene:HanXRQChr16g0501261	-0.187457	1.32123	0.30138	0.590522	0.786991
gene:HanXRQChr14g0461251	-0.14954	3.03583	0.301342	0.590544	0.786991
gene:HanXRQChr07g0188821	0.234171	0.742805	0.301216	0.590622	0.787059
gene:HanXRQChr05g0148981	-0.14638	3.41239	0.30097	0.590772	0.787196
gene:HanXRQChr15g0491651	0.625372	-0.757791	0.300959	0.590779	0.787196
gene:HanXRQChr15g0483381	0.371739	1.05837	0.300784	0.590885	0.787303
gene:HanXRQChr09g0258321	-0.311482	2.71085	0.300703	0.590935	0.787325
gene:HanXRQChr11g0341841	0.13758	2.79261	0.30067	0.590955	0.787325
gene:HanXRQChr08g0237001	-0.143402	2.29173	0.300549	0.591029	0.787388
gene:HanXRQChr10g0319611	-0.10952	3.4838	0.300446	0.591092	0.787436
gene:HanXRQChr05g0151801	0.705558	-1.01826	0.300372	0.591137	0.787443
gene:HanXRQChr09g0269991	0.780985	-0.114962	0.302065	0.591151	0.787443
gene:HanXRQChr04g0116181	0.20991	3.13154	0.30023	0.591225	0.787506
gene:HanXRQChr02g0044731	-0.251308	2.47102	0.300182	0.591254	0.787509
gene:HanXRQChr09g0260431	0.289407	5.70118	0.299981	0.591377	0.787637
gene:HanXRQChr13g0422501	0.169494	2.61005	0.299909	0.591421	0.78766
gene:HanXRQChr11g0338701	-0.201146	3.0705	0.299766	0.591509	0.787742
gene:HanXRQChr14g0441601	0.107834	3.0856	0.299295	0.591798	0.788084
gene:HanXRQChr14g0458981	2.69331	2.28784	0.304712	0.59182	0.788084
gene:HanXRQChr01g0012371	0.154044	4.54349	0.299141	0.591892	0.788145
gene:HanXRQChr02g0037231	-0.10956	3.91206	0.299079	0.59193	0.78816
gene:HanXRQChr07g0200321	0.109963	4.62746	0.298941	0.592015	0.788237
gene:HanXRQChr16g0503171	0.450871	-0.620688	0.298771	0.592119	0.78834
gene:HanXRQChr15g0477511	0.255229	0.129541	0.298608	0.592219	0.788421
gene:HanXRQChr09g0251941	0.320146	0.646887	0.298526	0.59227	0.788421
gene:HanXRQChr13g0386711	0.878567	2.1568	0.298504	0.592283	0.788421
gene:HanXRQChr04g0115191	-0.109856	4.09751	0.298498	0.592287	0.788421
gene:HanXRQChr17g0557181	-0.142617	6.22386	0.29839	0.592353	0.788445
gene:HanXRQChr04g0109971	0.770704	0.0114554	0.298381	0.592359	0.788445
gene:HanXRQChr08g0214761	0.160333	2.84283	0.298329	0.592391	0.788452
gene:HanXRQChr16g0510791	0.125043	2.68901	0.298229	0.592452	0.788457
gene:HanXRQChr13g0402541	0.0865098	3.93271	0.298209	0.592464	0.788457
gene:HanXRQChr10g0314671	-0.0856357	5.57674	0.298193	0.592475	0.788457
gene:HanXRQChr15g0493441	0.119905	5.74908	0.297848	0.592686	0.788657
gene:HanXRQChr15g0492481	0.123076	3.50417	0.297799	0.592717	0.788657
gene:HanXRQChr11g0352271	-0.501324	0.189951	0.297786	0.592724	0.788657
gene:HanXRQChr15g0464831	0.109117	2.93858	0.297774	0.592732	0.788657
gene:HanXRQChr04g0095171	0.161309	2.73945	0.297667	0.592798	0.788709
gene:HanXRQChr02g0045271	0.122514	3.73454	0.29741	0.592956	0.788864
gene:HanXRQChr10g0302781	-0.12082	5.66261	0.29739	0.592968	0.788864
gene:HanXRQChr15g0481121	-0.486741	1.20216	0.297291	0.593029	0.788909
gene:HanXRQChr16g0526711	0.239181	0.330814	0.297184	0.593095	0.788962
gene:HanXRQChr04g0102711	-0.230687	2.40543	0.296961	0.593233	0.789109
gene:HanXRQChr04g0100461	-0.264668	0.551663	0.29674	0.593369	0.789254
gene:HanXRQChr12g0384211	-0.164261	1.10478	0.296605	0.593453	0.7893
gene:HanXRQChr03g0088711	0.459841	-0.505081	0.296579	0.593469	0.7893
gene:HanXRQChr08g0218871	0.33349	1.97919	0.296489	0.593524	0.7893
gene:HanXRQChr17g0554281	1.24085	1.75204	0.296474	0.593534	0.7893
gene:HanXRQChr15g0488441	-0.0792046	5.56959	0.296468	0.593537	0.7893
gene:HanXRQChr15g0466541	0.322989	0.918176	0.296402	0.593578	0.789318
gene:HanXRQChr13g0414251	0.414775	0.51855	0.296339	0.593617	0.789327
gene:HanXRQChr08g0233061	0.148723	3.58818	0.296304	0.593639	0.789327
gene:HanXRQChr10g0287851	0.528196	-1.17077	0.296187	0.593711	0.789387
gene:HanXRQChr03g0089821	0.0981523	3.84749	0.296142	0.593738	0.789389
gene:HanXRQChr04g0098301	-0.464008	0.537122	0.295894	0.593891	0.789534
gene:HanXRQChr10g0314041	0.475537	-0.260807	0.295879	0.593901	0.789534
gene:HanXRQChr01g0009371	0.153544	2.53645	0.295813	0.593942	0.789552
gene:HanXRQChr13g0403711	0.136244	2.64116	0.295703	0.59401	0.789607
gene:HanXRQChr11g0325471	0.54654	-0.631688	0.295376	0.594212	0.78984
gene:HanXRQChr06g0166611	0.610387	-1.07546	0.295243	0.594294	0.789913
gene:HanXRQChr14g0435781	-0.245978	8.61987	0.295131	0.594364	0.789949
gene:HanXRQChr05g0153181	0.167041	9.0213	0.295113	0.594374	0.789949
gene:HanXRQChr02g0048231	0.336378	5.63482	0.294964	0.594467	0.790007
gene:HanXRQChr02g0039171	-0.223101	0.636819	0.294915	0.594497	0.790007
gene:HanXRQChr17g0560691	0.233122	1.36903	0.294913	0.594499	0.790007
gene:HanXRQChr07g0186901	-0.26288	4.93472	0.294801	0.594568	0.790063
gene:HanXRQChr08g0208891	0.199513	5.19283	0.294714	0.594622	0.790099
gene:HanXRQChr14g0448871	-0.0874835	5.65282	0.294613	0.594684	0.790119
gene:HanXRQChr01g0027291	0.310257	2.39661	0.294603	0.594691	0.790119
gene:HanXRQChr10g0290681	0.174313	3.92666	0.294284	0.594888	0.790346
gene:HanXRQChr05g0163261	-0.190236	1.84471	0.294238	0.594917	0.790349
gene:HanXRQChr15g0489531	-0.146526	2.99577	0.294098	0.595004	0.790386
gene:HanXRQChr16g0525421	0.684025	0.309575	0.325427	0.595022	0.790386
gene:HanXRQChr01g0014931	-0.110294	8.45113	0.294063	0.595026	0.790386
gene:HanXRQChr08g0216851	-0.142237	2.88512	0.293925	0.595111	0.790436
gene:HanXRQChr12g0354531	0.273316	1.42283	0.293916	0.595117	0.790436
gene:HanXRQChr13g0400281	0.146026	2.22492	0.293871	0.595144	0.790437
gene:HanXRQChr08g0235651	0.445768	4.65328	0.293801	0.595188	0.790452
gene:HanXRQChr03g0090751	-0.114756	6.61332	0.293766	0.59521	0.790452
gene:HanXRQChr15g0491161	0.423077	4.12833	0.293592	0.595318	0.79056
gene:HanXRQChr14g0438051	-0.0986355	5.5858	0.293536	0.595353	0.790571
gene:HanXRQChr01g0000531	-0.164028	3.3786	0.293363	0.59546	0.790673
gene:HanXRQChr02g0049381	0.389023	1.57164	0.293213	0.595554	0.790673
gene:HanXRQChr12g0355741	-0.292277	0.687871	0.293198	0.595563	0.790673
gene:HanXRQChr03g0073781	-0.214373	3.26984	0.293197	0.595564	0.790673
gene:HanXRQChr02g0032691	-0.127338	5.08414	0.29319	0.595568	0.790673
gene:HanXRQChr03g0071411	-0.318543	1.88602	0.293153	0.595591	0.790673
gene:HanXRQChr04g0117441	-0.183051	6.1634	0.293104	0.595622	0.790678
gene:HanXRQChr06g0178201	0.0662273	4.58806	0.29304	0.595661	0.790691
gene:HanXRQChr13g0410341	-1.01791	-0.546463	0.293002	0.595685	0.790691
gene:HanXRQChr10g0288971	-0.314087	16.43	0.292778	0.595824	0.790827
gene:HanXRQChr16g0528811	-0.526931	0.276226	0.29275	0.595841	0.790827
gene:HanXRQChr10g0300381	0.127208	2.64662	0.292651	0.595903	0.790845
gene:HanXRQChr14g0429261	0.211682	0.434175	0.292642	0.595909	0.790845
gene:HanXRQChr04g0126111	-0.54108	0.118592	0.292338	0.596098	0.79106
gene:HanXRQChr13g0392811	0.106987	4.90432	0.291969	0.596328	0.79133
gene:HanXRQChr14g0432121	0.194533	2.37827	0.291925	0.596356	0.791331
gene:HanXRQChr11g0336281	-0.157308	2.71951	0.291819	0.596422	0.791355
gene:HanXRQChr12g0374471	0.467319	1.40991	0.2918	0.596433	0.791355
gene:HanXRQChr07g0202951	0.402747	1.14881	0.291766	0.596455	0.791355
gene:HanXRQChr10g0277741	-0.123731	3.54525	0.291667	0.596516	0.791367
gene:HanXRQChr05g0148721	0.135807	2.81512	0.291665	0.596517	0.791367
gene:HanXRQChr15g0494701	0.390992	5.61497	0.291575	0.596574	0.791394
gene:HanXRQChr11g0353461	0.111292	4.98578	0.291547	0.596591	0.791394
gene:HanXRQChr15g0467741	-0.233797	5.3104	0.291486	0.596629	0.791409
gene:HanXRQChr11g0342101	0.128152	4.39127	0.291381	0.596695	0.79146
gene:HanXRQChr09g0258801	0.824563	-0.405477	0.291303	0.596743	0.791488
gene:HanXRQChr06g0164691	1.12335	-1.66739	0.290969	0.596952	0.791729
gene:HanXRQChr10g0296311	-0.243331	2.17441	0.290903	0.596993	0.791748
gene:HanXRQChr02g0055831	0.0946103	3.53869	0.290788	0.597065	0.791771
gene:HanXRQChr14g0459541	0.120011	3.28649	0.290756	0.597085	0.791771
gene:HanXRQChr14g0441551	0.146566	4.49143	0.290725	0.597105	0.791771
gene:HanXRQChr13g0402011	0.398233	0.83751	0.290704	0.597118	0.791771
gene:HanXRQChr17g0539281	-0.518267	2.23607	0.290347	0.597341	0.79198
gene:HanXRQChr01g0013621	-0.514224	-1.19306	0.290333	0.59735	0.79198
gene:HanXRQChr07g0185691	0.477167	0.54682	0.290316	0.59736	0.79198
gene:HanXRQChr05g0153541	-0.471168	-1.01067	0.29292	0.597394	0.79198
gene:HanXRQChr15g0476061	-0.10045	4.21555	0.290237	0.59741	0.79198
gene:HanXRQChr03g0085461	0.097861	3.5794	0.290033	0.597537	0.792113
gene:HanXRQChr12g0370461	-0.186659	1.07934	0.289909	0.597615	0.792181
gene:HanXRQChr09g0238471	0.266576	2.06329	0.289834	0.597662	0.792208
gene:HanXRQChr01g0028431	-0.372281	0.333125	0.289756	0.597711	0.792237
gene:HanXRQChr05g0147181	0.22417	2.23791	0.289579	0.597822	0.792294
gene:HanXRQChr16g0505521	-0.653645	1.44137	0.289579	0.597822	0.792294
gene:HanXRQChr09g0270661	0.225486	3.09541	0.289531	0.597852	0.792294
gene:HanXRQChr01g0006841	0.106799	3.2755	0.289515	0.597862	0.792294
gene:HanXRQChr03g0084821	-0.132369	1.98766	0.289328	0.597979	0.792391
gene:HanXRQChr07g0197501	0.488611	-0.0960081	0.289313	0.597989	0.792391
gene:HanXRQChr06g0183251	-0.250118	1.1591	0.289254	0.598026	0.792404
gene:HanXRQChr03g0068451	0.135037	4.75353	0.289193	0.598064	0.792411
gene:HanXRQChr16g0522621	0.134526	2.32774	0.28916	0.598085	0.792411
gene:HanXRQChr04g0117451	0.12248	2.65842	0.289104	0.59812	0.792422
gene:HanXRQChr04g0123651	-0.111166	4.40326	0.28896	0.59821	0.792494
gene:HanXRQChr11g0342981	0.172579	1.71223	0.288931	0.598229	0.792494
gene:HanXRQChr17g0534151	-0.0901117	3.69619	0.288781	0.598323	0.792562
gene:HanXRQChr15g0491941	0.342495	0.971426	0.288763	0.598334	0.792562
gene:HanXRQChr07g0196321	0.258025	4.27737	0.288674	0.59839	0.792583
gene:HanXRQChr10g0302491	-0.360799	0.504331	0.288653	0.598403	0.792583
gene:HanXRQChr05g0129071	-0.131056	2.44015	0.28849	0.598505	0.792682
gene:HanXRQChr17g0541151	0.176005	3.67394	0.288322	0.598611	0.792787
gene:HanXRQChr17g0541091	-0.253774	2.59585	0.288257	0.598652	0.792789
gene:HanXRQChr10g0297811	0.0735678	3.79619	0.288196	0.59869	0.792789
gene:HanXRQChr12g0371211	0.218591	1.6291	0.288163	0.598711	0.792789
gene:HanXRQChr02g0058981	0.160779	4.89961	0.288118	0.59874	0.792789
gene:HanXRQChr01g0008101	0.120714	3.73401	0.288079	0.598764	0.792789
gene:HanXRQChr17g0544691	-0.201419	1.04648	0.288062	0.598775	0.792789
gene:HanXRQChr15g0471551	0.678705	-1.39579	0.287913	0.598868	0.792848
gene:HanXRQChr04g0118851	0.0826116	4.27865	0.287906	0.598873	0.792848
gene:HanXRQChr03g0078731	0.505346	1.58482	0.287779	0.598953	0.792918
gene:HanXRQChr13g0406871	0.246663	1.59799	0.287685	0.599012	0.792961
gene:HanXRQChr15g0465891	0.118353	2.79198	0.287624	0.59905	0.792976
gene:HanXRQChr07g0199061	0.279381	3.19899	0.2874	0.599191	0.793087
gene:HanXRQChr15g0476791	-0.128267	3.16718	0.287364	0.599214	0.793087
gene:HanXRQChr04g0124421	-0.810038	1.45116	0.287358	0.599218	0.793087
gene:HanXRQChr14g0452721	-0.0919626	3.69176	0.287319	0.599242	0.793087
gene:HanXRQChr17g0560021	0.20884	2.5392	0.286851	0.599538	0.793442
gene:HanXRQChr03g0067241	-0.843116	0.0681689	0.286755	0.599598	0.793487
gene:HanXRQChr10g0316841	0.305961	0.715275	0.286639	0.599671	0.793547
gene:HanXRQChr01g0021761	-0.086007	5.82608	0.286547	0.599729	0.793589
gene:HanXRQChr08g0210091	-0.389943	4.57311	0.286496	0.599761	0.793595
gene:HanXRQChr09g0275871	-0.323893	2.05503	0.28641	0.599816	0.7936
gene:HanXRQChr01g0027621	-0.107319	7.74197	0.286381	0.599834	0.7936
gene:HanXRQChr10g0318521	-0.499854	-0.565749	0.28632	0.599872	0.7936
gene:HanXRQChr13g0393701	-0.255732	4.06387	0.286278	0.599899	0.7936
gene:HanXRQChr02g0034051	-0.597835	2.38134	0.286247	0.599919	0.7936
gene:HanXRQChr12g0376131	-0.176241	1.38114	0.286235	0.599926	0.7936
gene:HanXRQChr07g0200741	-0.0934489	2.79905	0.286107	0.600007	0.793671
gene:HanXRQChr05g0132711	-0.144831	3.7714	0.286023	0.60006	0.793705
gene:HanXRQChr01g0009671	0.0834043	4.93153	0.285928	0.60012	0.793749
gene:HanXRQChr13g0393201	-0.418939	0.211851	0.285811	0.600194	0.793808
gene:HanXRQChr17g0568601	0.199882	1.82222	0.285772	0.600219	0.793808
gene:HanXRQChr16g0512981	0.585202	4.15192	0.285603	0.600325	0.793914
gene:HanXRQChr12g0361301	0.230072	3.31701	0.285521	0.600377	0.793946
gene:HanXRQChr16g0519151	0.473154	0.490114	0.285347	0.600488	0.794046
gene:HanXRQChr11g0352251	-0.28442	0.859383	0.285317	0.600506	0.794046
gene:HanXRQChr01g0003621	0.190619	1.62265	0.285165	0.600603	0.794112
gene:HanXRQChr02g0046231	-0.18283	1.5723	0.285152	0.600611	0.794112
gene:HanXRQChr10g0309581	0.0933153	4.7734	0.284948	0.60074	0.794248
gene:HanXRQChr13g0386561	-0.499131	-0.333312	0.284844	0.600806	0.794299
gene:HanXRQChr16g0517041	0.272912	0.725475	0.284558	0.600987	0.794446
gene:HanXRQChr12g0369231	-0.167135	1.70561	0.284519	0.601012	0.794446
gene:HanXRQChr07g0189751	0.106582	2.80228	0.28451	0.601017	0.794446
gene:HanXRQChr03g0065811	-0.0738259	4.50475	0.284498	0.601025	0.794446
gene:HanXRQChr04g0098461	-0.105476	2.7895	0.284402	0.601086	0.794491
gene:HanXRQChr04g0104021	0.220178	0.800848	0.284139	0.601253	0.79461
gene:HanXRQChr17g0550971	0.148025	1.74427	0.284122	0.601264	0.79461
gene:HanXRQChr10g0299741	-0.548247	-0.454322	0.284077	0.601292	0.79461
gene:HanXRQChr08g0235061	-0.0948542	7.203	0.284047	0.601311	0.79461
gene:HanXRQChr11g0342771	-0.116796	3.15625	0.284047	0.601311	0.79461
gene:HanXRQChr11g0323131	0.2852	0.310072	0.283945	0.601376	0.79466
gene:HanXRQChr13g0409371	-0.238618	3.36388	0.283873	0.601422	0.794685
gene:HanXRQChr08g0216751	0.136502	4.99015	0.283794	0.601472	0.7947
gene:HanXRQChr06g0184891	-0.145865	6.24081	0.283769	0.601488	0.7947
gene:HanXRQChr09g0265511	-0.0944382	4.79694	0.283714	0.601523	0.794711
gene:HanXRQChr17g0534241	-0.166796	7.49824	0.283652	0.601562	0.794728
gene:HanXRQChr13g0394061	0.378267	0.0409097	0.283547	0.601629	0.79478
gene:HanXRQChr02g0057681	0.477476	0.485376	0.283435	0.6017	0.79481
gene:HanXRQChr02g0036531	0.0995109	4.03929	0.283426	0.601706	0.79481
gene:HanXRQChr04g0117981	0.140178	5.19095	0.283199	0.60185	0.794959
gene:HanXRQChr15g0490761	-0.164892	1.32023	0.283142	0.601886	0.794959
gene:HanXRQChr11g0329591	-0.246619	0.714351	0.283121	0.601899	0.794959
gene:HanXRQChr00c0041g0571321	0.692081	2.80927	0.283061	0.601938	0.794974
gene:HanXRQChr16g0497911	0.15437	3.74936	0.282895	0.602044	0.794989
gene:HanXRQChr16g0511651	-0.436386	0.25776	0.282884	0.602051	0.794989
gene:HanXRQChr12g0357751	0.166057	2.20253	0.282864	0.602063	0.794989
gene:HanXRQChr13g0400711	0.160135	3.55041	0.282863	0.602064	0.794989
gene:HanXRQChr02g0034491	0.167857	1.485	0.282812	0.602096	0.794989
gene:HanXRQChr16g0505061	0.577323	-0.783335	0.282753	0.602134	0.794989
gene:HanXRQChr08g0221701	0.111131	3.36095	0.282723	0.602153	0.794989
gene:HanXRQChr17g0564271	0.18719	6.67038	0.282704	0.602165	0.794989
gene:HanXRQChr10g0283041	0.0875641	4.0103	0.282606	0.602227	0.795013
gene:HanXRQChr17g0534091	-0.124814	4.86136	0.28259	0.602238	0.795013
gene:HanXRQChr12g0372401	0.374682	0.92622	0.282139	0.602525	0.795357
gene:HanXRQChr17g0553751	0.202104	1.48277	0.282035	0.602591	0.795409
gene:HanXRQChr08g0221401	0.258503	0.652742	0.281896	0.60268	0.79549
gene:HanXRQChr05g0148371	-0.0881375	6.63683	0.281829	0.602723	0.795511
gene:HanXRQChr14g0447691	-0.471886	-0.227971	0.281683	0.602816	0.795598
gene:HanXRQChr06g0164911	-0.212792	2.68933	0.281598	0.60287	0.795617
gene:HanXRQChr17g0552741	0.149241	3.24389	0.281533	0.602911	0.795617
gene:HanXRQChr01g0001651	0.64825	-0.85335	0.281528	0.602915	0.795617
gene:HanXRQChr13g0410431	-0.405181	0.852772	0.281419	0.602984	0.795617
gene:HanXRQChr01g0031011	0.471452	0.595523	0.281416	0.602986	0.795617
gene:HanXRQChr10g0308911	0.253017	0.608354	0.281366	0.603018	0.795617
gene:HanXRQChr14g0461991	-0.584007	-0.0295509	0.281347	0.603031	0.795617
gene:HanXRQChr10g0304871	0.256137	2.35959	0.281299	0.603061	0.795617
gene:HanXRQChr10g0298281	0.629948	-0.0848239	0.281279	0.603074	0.795617
gene:HanXRQChr10g0281081	0.271309	6.11074	0.28123	0.603105	0.795623
gene:HanXRQChr05g0155021	0.571765	1.13695	0.281147	0.603158	0.795641
gene:HanXRQChr12g0381571	-0.123285	2.01895	0.281123	0.603173	0.795641
gene:HanXRQChr16g0515881	-0.0853868	4.84944	0.281061	0.603213	0.795658
gene:HanXRQChr17g0541441	-0.114266	6.10027	0.280887	0.603324	0.795751
gene:HanXRQChr08g0233661	0.210275	1.43288	0.280789	0.603387	0.795751
gene:HanXRQChr12g0379381	0.173752	0.644897	0.28073	0.603425	0.795751
gene:HanXRQChr10g0313431	-0.227187	1.60705	0.280676	0.603459	0.795751
gene:HanXRQChr01g0006341	0.436753	2.11689	0.280651	0.603475	0.795751
gene:HanXRQChr06g0169071	-0.0887644	4.02828	0.280629	0.603489	0.795751
gene:HanXRQChr01g0007501	-0.0713513	5.35697	0.280584	0.603518	0.795751
gene:HanXRQChr09g0271471	0.140396	4.81324	0.280549	0.60354	0.795751
gene:HanXRQChr09g0268381	0.666747	-0.660986	0.280534	0.60355	0.795751
gene:HanXRQChr17g0564731	0.621641	0.684384	0.285565	0.603554	0.795751
gene:HanXRQChr11g0350861	0.167465	1.06351	0.280402	0.603635	0.795796
gene:HanXRQChr04g0117601	-0.105272	4.13852	0.28039	0.603642	0.795796
gene:HanXRQChr06g0181661	0.147477	4.16682	0.280325	0.603684	0.795806
gene:HanXRQChr13g0418301	-0.199695	2.22124	0.280294	0.603703	0.795806
gene:HanXRQChr13g0405981	0.504095	5.47094	0.280155	0.603792	0.795887
gene:HanXRQChr14g0460411	0.126583	4.95801	0.28008	0.603841	0.795916
gene:HanXRQChr16g0500351	0.301933	1.09675	0.27998	0.603905	0.795947
gene:HanXRQChr17g0547841	-0.291183	0.304777	0.279958	0.603919	0.795947
gene:HanXRQChr14g0461971	0.237694	0.112146	0.279722	0.60407	0.79611
gene:HanXRQChr16g0509301	-0.112826	3.58925	0.279614	0.604139	0.796152
gene:HanXRQChr05g0154501	0.092168	3.71218	0.279589	0.604155	0.796152
gene:HanXRQChr05g0163651	-0.348665	5.65708	0.279122	0.604455	0.796511
gene:HanXRQChr14g0454551	0.304634	4.19695	0.279016	0.604523	0.796565
gene:HanXRQChr12g0377781	0.259109	0.656337	0.278915	0.604588	0.796615
gene:HanXRQChr03g0065051	0.102202	4.54346	0.278741	0.6047	0.796726
gene:HanXRQChr14g0438421	-0.137859	3.3373	0.278596	0.604793	0.796756
gene:HanXRQChr12g0368881	0.419815	0.677227	0.278585	0.6048	0.796756
gene:HanXRQChr17g0547791	0.932071	-0.846992	0.27858	0.604803	0.796756
gene:HanXRQChr15g0481521	0.474312	-0.27997	0.278307	0.604979	0.796921
gene:HanXRQChr08g0216471	-0.52011	0.615126	0.278301	0.604983	0.796921
gene:HanXRQChr01g0015961	0.374227	2.25243	0.278115	0.605102	0.797042
gene:HanXRQChr01g0001631	-0.179916	2.42127	0.278068	0.605133	0.797047
gene:HanXRQChr07g0197511	-0.0909477	5.4874	0.277742	0.605342	0.797287
gene:HanXRQChr10g0298571	-0.0802254	4.37937	0.277639	0.605409	0.797315
gene:HanXRQChr06g0168461	0.529924	-0.46587	0.277625	0.605418	0.797315
gene:HanXRQChr05g0137541	0.471256	1.1313	0.277559	0.60546	0.797336
gene:HanXRQChr06g0181561	-0.232729	0.227461	0.277485	0.605508	0.797362
gene:HanXRQChr07g0201201	-0.189649	6.7939	0.277348	0.605596	0.797443
gene:HanXRQChr04g0103041	0.747708	0.581439	0.277286	0.605636	0.79745
gene:HanXRQChr07g0199231	0.543698	3.14206	0.277256	0.605655	0.79745
gene:HanXRQChr02g0041801	-0.0977379	4.52293	0.277136	0.605733	0.797453
gene:HanXRQChr06g0169881	0.162591	3.79753	0.277129	0.605737	0.797453
gene:HanXRQChr14g0442501	-0.08012	4.32167	0.277027	0.605803	0.797453
gene:HanXRQChr07g0192191	-0.102266	4.7564	0.277018	0.605809	0.797453
gene:HanXRQChr12g0361121	0.350498	0.821143	0.276991	0.605826	0.797453
gene:HanXRQChr08g0212671	0.231076	6.75528	0.276957	0.605849	0.797453
gene:HanXRQChr09g0257361	-0.0749892	5.59715	0.276858	0.605912	0.797453
gene:HanXRQChr01g0011671	0.132501	4.6488	0.276857	0.605913	0.797453
gene:HanXRQChr14g0439791	0.0880048	4.15657	0.276847	0.605919	0.797453
gene:HanXRQChr13g0417071	0.38906	6.69854	0.276832	0.605929	0.797453
gene:HanXRQChr09g0264161	-0.154156	1.3704	0.276437	0.606184	0.79775
gene:HanXRQChr03g0084541	-0.325923	3.94256	0.27636	0.606234	0.79775
gene:HanXRQChr05g0141741	-0.910042	1.61449	0.276356	0.606236	0.79775
gene:HanXRQChr09g0269581	-0.154152	3.83829	0.276165	0.60636	0.797863
gene:HanXRQChr03g0078101	0.281027	1.08459	0.276116	0.606391	0.797863
gene:HanXRQChr05g0146721	-0.256746	0.980511	0.276086	0.606411	0.797863
gene:HanXRQChr17g0570221	0.0922251	3.90143	0.276005	0.606463	0.797863
gene:HanXRQChr12g0364381	0.693152	-0.745245	0.276005	0.606463	0.797863
gene:HanXRQChr05g0160221	0.0850298	4.36285	0.275973	0.606484	0.797863
gene:HanXRQChr13g0415731	-0.318634	4.08666	0.27577	0.606615	0.797935
gene:HanXRQChr07g0188381	-0.102285	4.44201	0.275767	0.606617	0.797935
gene:HanXRQChr10g0279621	0.258163	0.0443257	0.275762	0.60662	0.797935
gene:HanXRQChr09g0247451	-0.0786497	3.97759	0.27493	0.607159	0.798599
gene:HanXRQChr05g0142111	0.0976356	5.20102	0.274885	0.607188	0.798599
gene:HanXRQChr02g0048881	0.508354	0.21704	0.274857	0.607207	0.798599
gene:HanXRQChr10g0290951	-0.763962	0.78373	0.274729	0.607289	0.798627
gene:HanXRQChr01g0019011	0.135795	3.60466	0.274707	0.607304	0.798627
gene:HanXRQChr04g0105271	-0.0733169	5.66474	0.274698	0.607309	0.798627
gene:HanXRQChr04g0112081	-0.378998	0.668551	0.274643	0.607345	0.798638
gene:HanXRQChr10g0316411	0.141022	3.51474	0.274544	0.607409	0.798675
gene:HanXRQChr08g0230801	0.0807056	4.1007	0.274516	0.607428	0.798675
gene:HanXRQChr11g0341301	0.266219	0.870405	0.274178	0.607647	0.798925
gene:HanXRQChr15g0472021	0.328352	1.52207	0.274139	0.607672	0.798925
gene:HanXRQChr09g0273571	1.13338	0.056062	0.274098	0.607699	0.798925
gene:HanXRQChr12g0373631	0.131118	2.4757	0.273964	0.607786	0.799004
gene:HanXRQChr17g0552561	-0.100953	5.55945	0.273918	0.607816	0.799008
gene:HanXRQChr08g0214801	-0.521885	-0.6071	0.273838	0.607868	0.79903
gene:HanXRQChr15g0485891	0.214781	2.36362	0.27377	0.607912	0.79903
gene:HanXRQChr08g0223041	0.258372	1.47449	0.273752	0.607924	0.79903
gene:HanXRQChr16g0504561	-0.0974887	3.66771	0.273695	0.607961	0.79903
gene:HanXRQChr12g0359551	0.523923	4.2914	0.273676	0.607973	0.79903
gene:HanXRQChr01g0025051	-0.143562	2.60565	0.27364	0.607996	0.79903
gene:HanXRQChr15g0496951	0.0876005	4.37896	0.273463	0.608112	0.799146
gene:HanXRQChr03g0077881	-0.156107	1.60853	0.273343	0.60819	0.799213
gene:HanXRQMTg0579201	-0.325605	3.74608	0.273086	0.608357	0.799378
gene:HanXRQChr05g0162051	1.01603	0.835919	0.275535	0.608369	0.799378
gene:HanXRQChr15g0474921	-0.329118	1.27593	0.273018	0.608401	0.799384
gene:HanXRQChr04g0114411	-0.10518	3.19772	0.272829	0.608525	0.79951
gene:HanXRQChr02g0043871	-0.119823	3.77846	0.272658	0.608636	0.799603
gene:HanXRQChr03g0078691	-0.523803	-0.487932	0.272637	0.608649	0.799603
gene:HanXRQChr16g0517721	-0.201521	2.02084	0.272596	0.608676	0.799603
gene:HanXRQChr06g0174871	0.252547	4.926	0.272435	0.608782	0.799691
gene:HanXRQChr02g0055811	-0.214991	4.39924	0.27241	0.608798	0.799691
gene:HanXRQChr10g0282271	-0.0846685	4.73747	0.272309	0.608863	0.799732
gene:HanXRQChr11g0346921	-0.193328	3.45803	0.272278	0.608883	0.799732
gene:HanXRQChr06g0182231	-0.0966589	3.9013	0.272233	0.608913	0.799735
gene:HanXRQChr08g0211831	-0.0897763	4.19882	0.27206	0.609026	0.799833
gene:HanXRQChr03g0094031	0.0889782	3.31691	0.272021	0.609051	0.799833
gene:HanXRQChr03g0090471	-0.103692	4.49334	0.271994	0.609069	0.799833
gene:HanXRQChr10g0278911	-0.205152	5.5254	0.271911	0.609123	0.799869
gene:HanXRQChr12g0379521	0.324318	-0.00582731	0.271717	0.60925	0.799989
gene:HanXRQChr10g0281671	-0.20546	2.19453	0.271687	0.60927	0.799989
gene:HanXRQChr03g0070121	0.180042	4.04298	0.271561	0.609352	0.800062
gene:HanXRQChr08g0213141	1.8532	0.716443	0.272982	0.609413	0.800106
gene:HanXRQChr07g0206851	0.205408	0.961308	0.271309	0.609517	0.800175
gene:HanXRQChr13g0422481	-0.14536	2.80359	0.271304	0.60952	0.800175
gene:HanXRQChr06g0171521	0.194376	0.805529	0.271249	0.609556	0.800186
gene:HanXRQChr09g0258941	-0.355732	2.89436	0.271163	0.609612	0.800224
gene:HanXRQChr15g0496731	-0.131352	3.27005	0.271108	0.609648	0.800236
gene:HanXRQChr12g0358531	-0.0778164	4.09389	0.270837	0.609825	0.800433
gene:HanXRQChr03g0080881	0.0744519	7.03002	0.27053	0.610026	0.800661
gene:HanXRQChr15g0473631	0.11896	3.87368	0.270331	0.610156	0.800796
gene:HanXRQChr15g0494361	0.124169	4.29129	0.270241	0.610215	0.800811
gene:HanXRQChr17g0546151	0.196379	1.83931	0.270189	0.610249	0.800811
gene:HanXRQChr08g0234151	0.359085	1.73189	0.270137	0.610284	0.800811
gene:HanXRQChr12g0357711	-0.136417	5.36864	0.270107	0.610303	0.800811
gene:HanXRQChr14g0447491	0.802315	1.82784	0.270107	0.610304	0.800811
gene:HanXRQChr15g0481951	-0.6555	0.412472	0.269626	0.610619	0.80109
gene:HanXRQChr16g0520851	0.0902132	4.5749	0.269614	0.610627	0.80109
gene:HanXRQChr05g0156821	0.382068	0.116412	0.269586	0.610645	0.80109
gene:HanXRQChr04g0128171	0.563207	-0.0112083	0.269581	0.610649	0.80109
gene:HanXRQChr02g0057671	0.377914	-0.432697	0.269552	0.610668	0.80109
gene:HanXRQChr05g0159871	0.127104	2.33342	0.269534	0.610679	0.80109
gene:HanXRQChr09g0255061	0.285435	2.12576	0.269479	0.610715	0.801101
gene:HanXRQChr01g0013111	-0.168669	3.09179	0.269274	0.61085	0.801242
gene:HanXRQChr06g0172271	-0.102708	4.75974	0.269121	0.61095	0.801338
gene:HanXRQChr06g0171111	0.0963247	4.12211	0.268854	0.611126	0.801533
gene:HanXRQChr16g0505501	-0.921093	-1.11036	0.270219	0.611213	0.801582
gene:HanXRQChr09g0243691	0.689466	-0.551231	0.268683	0.611239	0.801582
gene:HanXRQChr13g0396411	-0.15645	5.94131	0.268653	0.611258	0.801582
gene:HanXRQChr12g0356891	-0.0787513	5.03549	0.268625	0.611276	0.801582
gene:HanXRQChr01g0028651	-0.104074	4.006	0.268527	0.611341	0.801582
gene:HanXRQChr08g0207461	0.0831281	5.21537	0.268477	0.611374	0.801582
gene:HanXRQChr12g0356341	0.186797	0.931951	0.268447	0.611394	0.801582
gene:HanXRQChr01g0016971	0.599497	-0.734203	0.268426	0.611407	0.801582
gene:HanXRQChr13g0392561	0.296691	1.99943	0.268422	0.611411	0.801582
gene:HanXRQChr04g0117751	-0.511677	-0.848423	0.268383	0.611436	0.801582
gene:HanXRQChr15g0466231	0.609039	5.08506	0.268265	0.611514	0.801648
gene:HanXRQChr11g0336731	-0.998306	1.82349	0.26815	0.611589	0.801684
gene:HanXRQChr16g0513961	-0.131243	2.20251	0.268141	0.611595	0.801684
gene:HanXRQChr15g0488531	0.143818	2.19408	0.268056	0.611651	0.801721
gene:HanXRQChr13g0422191	0.435537	0.0157938	0.268015	0.611678	0.801721
gene:HanXRQChr08g0227781	0.190923	1.54338	0.267941	0.611727	0.801749
gene:HanXRQChr13g0393941	0.596544	-0.463918	0.267879	0.611768	0.801767
gene:HanXRQChr16g0519261	-0.249504	2.75219	0.267796	0.611823	0.801803
gene:HanXRQChr15g0477931	-0.27751	0.749044	0.26767	0.611906	0.801868
gene:HanXRQChr15g0464491	0.101777	3.4553	0.267638	0.611927	0.801868
gene:HanXRQChr12g0376891	-0.161226	3.35275	0.267577	0.611967	0.801885
gene:HanXRQChr09g0260661	-0.142993	4.48312	0.267423	0.612069	0.801962
gene:HanXRQChr16g0501801	0.667183	4.0223	0.267405	0.61208	0.801962
gene:HanXRQChr06g0172911	0.0857176	4.45858	0.267328	0.612131	0.801993
gene:HanXRQChr04g0114521	0.635771	0.0196783	0.267073	0.6123	0.802147
gene:HanXRQChr12g0381981	-0.413112	-0.660427	0.267068	0.612303	0.802147
gene:HanXRQChr04g0099221	0.085346	5.60014	0.26695	0.612381	0.802195
gene:HanXRQChr04g0128181	-0.137233	2.51409	0.26693	0.612394	0.802195
gene:HanXRQChr01g0029141	0.173425	3.96471	0.266762	0.612505	0.80227
gene:HanXRQChr15g0489721	1.04355	-1.31384	0.266746	0.612516	0.80227
gene:HanXRQChr14g0460881	0.0750425	5.63937	0.266719	0.612534	0.80227
gene:HanXRQChr04g0099291	-0.0919557	4.68258	0.266623	0.612597	0.802318
gene:HanXRQChr01g0005941	0.205308	2.13511	0.266445	0.612715	0.802382
gene:HanXRQChr12g0372321	-0.316557	1.66846	0.266427	0.612727	0.802382
gene:HanXRQChr17g0558531	-0.102281	2.81907	0.266425	0.612728	0.802382
gene:HanXRQChr15g0470601	-0.138108	6.63612	0.26621	0.61287	0.802533
gene:HanXRQChr10g0305511	0.288129	0.892176	0.265934	0.613053	0.802705
gene:HanXRQChr03g0067941	-0.17093	5.9979	0.265928	0.613057	0.802705
gene:HanXRQChr13g0410921	-0.429158	1.21762	0.265802	0.61314	0.802779
gene:HanXRQChr09g0252511	-0.333129	1.92444	0.265656	0.613237	0.802853
gene:HanXRQChr03g0090961	0.415684	-0.935435	0.265596	0.613277	0.802853
gene:HanXRQChr03g0065241	0.116799	4.72348	0.265594	0.613278	0.802853
gene:HanXRQChr14g0427941	0.127207	5.68016	0.265538	0.613315	0.802865
gene:HanXRQChr09g0270711	0.103272	4.56023	0.265351	0.613439	0.802991
gene:HanXRQChr02g0043591	-0.145917	2.93629	0.265259	0.6135	0.803036
gene:HanXRQChr01g0001231	0.0833215	4.28856	0.265053	0.613637	0.803179
gene:HanXRQChr05g0163191	-0.92649	0.72212	0.264888	0.613747	0.803274
gene:HanXRQChr16g0512701	-0.244191	5.62044	0.264861	0.613764	0.803274
gene:HanXRQChr17g0559661	-0.0823603	5.61857	0.264735	0.613848	0.803349
gene:HanXRQChr16g0531881	-0.110261	3.79767	0.264464	0.614028	0.80353
gene:HanXRQChr05g0160431	0.17069	6.15734	0.26442	0.614058	0.80353
gene:HanXRQChr01g0002771	-0.234118	2.4667	0.264265	0.614161	0.80353
gene:HanXRQChr10g0297661	0.140933	4.22987	0.264233	0.614182	0.80353
gene:HanXRQChr04g0116931	0.240975	1.84433	0.264207	0.614199	0.80353
gene:HanXRQChr10g0314971	-0.22159	1.75162	0.264189	0.614211	0.80353
gene:HanXRQChr17g0550921	-0.0991268	3.23432	0.264087	0.614279	0.80353
gene:HanXRQChr08g0225691	0.119977	3.93293	0.26406	0.614297	0.80353
gene:HanXRQChr05g0159501	0.296835	7.54632	0.264053	0.614301	0.80353
gene:HanXRQChr10g0305331	0.171809	2.38504	0.264043	0.614308	0.80353
gene:HanXRQChr03g0080961	0.0759792	4.06057	0.263965	0.61436	0.80353
gene:HanXRQChr04g0124021	-0.176155	6.8604	0.263951	0.614369	0.80353
gene:HanXRQChr14g0459711	-0.154054	2.33864	0.263944	0.614374	0.80353
gene:HanXRQChr13g0415951	0.372724	0.538579	0.263932	0.614382	0.80353
gene:HanXRQChr16g0511551	-0.0830069	4.48354	0.26391	0.614396	0.80353
gene:HanXRQChr14g0461421	0.205747	6.10145	0.263781	0.614482	0.80359
gene:HanXRQChr17g0570601	-0.175531	6.75741	0.263758	0.614497	0.80359
gene:HanXRQChr01g0001761	-0.409128	-0.268387	0.263578	0.614617	0.803712
gene:HanXRQChr16g0508591	-0.102047	2.85299	0.263373	0.614754	0.803855
gene:HanXRQChr17g0556601	-0.248183	1.19991	0.263209	0.614864	0.80394
gene:HanXRQChr10g0288951	0.631446	-0.343339	0.263193	0.614874	0.80394
gene:HanXRQChr14g0451311	0.157307	3.43273	0.263107	0.614932	0.803956
gene:HanXRQChr15g0482841	-0.100915	3.73895	0.263093	0.614941	0.803956
gene:HanXRQChr09g0256081	-0.230133	4.73203	0.263051	0.614969	0.803957
gene:HanXRQChr04g0095721	0.608701	-0.494229	0.26286	0.615096	0.804087
gene:HanXRQChr14g0437491	0.113505	4.77524	0.262784	0.615147	0.804118
gene:HanXRQChr05g0141051	0.0626279	5.0644	0.26269	0.61521	0.804164
gene:HanXRQChr17g0536041	-0.392915	4.12144	0.262417	0.615392	0.804367
gene:HanXRQChr06g0177401	-0.212478	1.36494	0.262339	0.615444	0.804395
gene:HanXRQChr04g0098261	0.578963	1.61419	0.262303	0.615468	0.804395
gene:HanXRQChr08g0235661	0.59203	2.90839	0.262223	0.615521	0.804406
gene:HanXRQChr11g0335451	0.1249	4.45775	0.262208	0.615532	0.804406
gene:HanXRQChr14g0451381	-0.0777863	3.83503	0.262124	0.615588	0.804444
gene:HanXRQChr09g0266111	0.118774	4.57346	0.262075	0.615621	0.804451
gene:HanXRQChr02g0055401	-0.202492	3.59971	0.26181	0.615797	0.804647
gene:HanXRQChr01g0018241	0.0998352	4.55045	0.261714	0.615862	0.804649
gene:HanXRQChr11g0330701	0.385584	-0.404131	0.261665	0.615894	0.804649
gene:HanXRQChr16g0521431	0.476007	1.89678	0.261664	0.615895	0.804649
gene:HanXRQChr10g0294671	-0.0756788	4.3283	0.261576	0.615954	0.804649
gene:HanXRQChr10g0280251	-0.0883683	5.40517	0.261563	0.615963	0.804649
gene:HanXRQChr07g0204031	0.436528	0.582073	0.261562	0.615963	0.804649
gene:HanXRQChr03g0085811	-0.547824	-0.300987	0.261444	0.616042	0.804716
gene:HanXRQChr15g0497441	0.30738	1.51238	0.261274	0.616157	0.80483
gene:HanXRQChr04g0115731	0.160617	1.64503	0.261229	0.616187	0.804834
gene:HanXRQChr06g0169271	-0.137067	3.72497	0.261111	0.616265	0.8049
gene:HanXRQChr02g0059861	0.200725	1.8756	0.260938	0.616381	0.805017
gene:HanXRQChr09g0273131	0.12573	2.64962	0.260852	0.616439	0.805056
gene:HanXRQChr15g0466461	-0.150913	1.73598	0.260731	0.61652	0.805101
gene:HanXRQChr15g0477081	0.201364	3.54557	0.260703	0.616539	0.805101
gene:HanXRQChr02g0045291	-0.20298	5.96763	0.260678	0.616556	0.805101
gene:HanXRQChr12g0369541	0.175128	4.1134	0.260569	0.616629	0.805129
gene:HanXRQChr05g0136381	0.170157	2.86665	0.260564	0.616632	0.805129
gene:HanXRQChr09g0248191	0.527473	0.714738	0.260348	0.616777	0.805283
gene:HanXRQChr11g0331731	-0.084505	6.76315	0.2601	0.616944	0.805455
gene:HanXRQChr10g0317361	-0.582336	0.454028	0.26007	0.616964	0.805455
gene:HanXRQChr12g0364711	-0.410018	-0.0291531	0.259998	0.617012	0.805483
gene:HanXRQChr13g0410741	-0.550678	1.14146	0.259908	0.617073	0.805526
gene:HanXRQChr15g0482171	-0.412889	2.51613	0.259769	0.617166	0.805586
gene:HanXRQChr16g0513621	-0.288377	2.75186	0.259758	0.617173	0.805586
gene:HanXRQChr10g0312421	-0.214657	1.63112	0.259559	0.617307	0.805684
gene:HanXRQChr05g0162501	0.395019	-0.156773	0.259531	0.617326	0.805684
gene:HanXRQChr03g0088581	0.311167	3.59572	0.259524	0.61733	0.805684
gene:HanXRQChr15g0497451	0.382835	-0.34526	0.259353	0.617446	0.805735
gene:HanXRQChr17g0540631	0.399786	0.572756	0.259315	0.617471	0.805735
gene:HanXRQChr10g0299571	0.159403	4.41399	0.259277	0.617497	0.805735
gene:HanXRQChr01g0018341	-0.147978	2.2387	0.259272	0.6175	0.805735
gene:HanXRQChr14g0444761	0.470467	1.72124	0.259259	0.617509	0.805735
gene:HanXRQChr14g0438871	-0.244899	0.995897	0.259222	0.617534	0.805735
gene:HanXRQChr11g0331571	0.576986	-0.468438	0.259047	0.617651	0.805804
gene:HanXRQChr08g0211711	0.0763404	3.72663	0.258954	0.617714	0.805804
gene:HanXRQChr11g0346271	-0.153524	4.56837	0.258916	0.61774	0.805804
gene:HanXRQChr05g0129821	-0.502437	-0.251047	0.25885	0.617784	0.805804
gene:HanXRQChr05g0157121	0.627924	4.51417	0.258826	0.6178	0.805804
gene:HanXRQChr13g0413351	-0.0749397	5.91275	0.258826	0.6178	0.805804
gene:HanXRQChr05g0151851	-0.0824253	5.22836	0.258766	0.617841	0.805804
gene:HanXRQChr07g0190851	-0.159512	1.40625	0.258754	0.617849	0.805804
gene:HanXRQChr14g0437961	-0.124739	5.28864	0.258709	0.61788	0.805804
gene:HanXRQChr14g0458851	0.100264	3.64263	0.2587	0.617886	0.805804
gene:HanXRQChr12g0354861	-0.320509	4.77037	0.258696	0.617888	0.805804
gene:HanXRQChr06g0178351	0.47241	2.69683	0.258604	0.61795	0.805805
gene:HanXRQChr14g0443991	-0.124686	5.3604	0.258544	0.617991	0.805805
gene:HanXRQChr09g0249701	-0.0880962	5.77415	0.258536	0.617996	0.805805
gene:HanXRQChr14g0434211	-0.392896	0.775787	0.258532	0.617999	0.805805
gene:HanXRQChr12g0365871	-0.147726	2.78169	0.258437	0.618063	0.805854
gene:HanXRQChr03g0090381	0.286322	1.05159	0.258311	0.618148	0.805905
gene:HanXRQChr15g0472681	-0.228747	1.41547	0.258285	0.618166	0.805905
gene:HanXRQChr11g0329871	0.237745	2.43155	0.258249	0.61819	0.805905
gene:HanXRQChr08g0224241	0.107753	2.86703	0.258215	0.618213	0.805905
gene:HanXRQChr10g0319141	0.117323	3.10979	0.258173	0.618241	0.805905
gene:HanXRQChr02g0044701	0.225754	2.45117	0.258134	0.618267	0.805905
gene:HanXRQChr03g0060581	0.421162	0.932864	0.257979	0.618372	0.806006
gene:HanXRQChr10g0311241	0.115477	3.14564	0.257869	0.618446	0.806067
gene:HanXRQChr06g0173131	-0.18889	1.55889	0.257807	0.618488	0.806087
gene:HanXRQChr01g0014711	0.183094	5.60911	0.257606	0.618624	0.806221
gene:HanXRQChr14g0448041	-0.122755	2.17844	0.25754	0.618668	0.806221
gene:HanXRQChr07g0190741	-0.129613	2.64942	0.257533	0.618673	0.806221
gene:HanXRQChr02g0042031	-0.114786	4.67019	0.257431	0.618742	0.806243
gene:HanXRQChr11g0327691	-0.266386	3.14508	0.257426	0.618746	0.806243
gene:HanXRQChr11g0347401	-0.561345	0.963856	0.257385	0.618773	0.806244
gene:HanXRQChr11g0330881	0.118431	5.65717	0.257044	0.619004	0.806492
gene:HanXRQChr16g0515891	-0.210019	1.23313	0.257022	0.619018	0.806492
gene:HanXRQChr11g0326041	0.134502	4.87905	0.25693	0.619081	0.806519
gene:HanXRQChr14g0445151	-0.270408	1.17067	0.256867	0.619124	0.806519
gene:HanXRQChr17g0542491	0.593727	-0.126575	0.256852	0.619134	0.806519
gene:HanXRQChr09g0254001	-0.420884	-0.154862	0.256815	0.619159	0.806519
gene:HanXRQChr13g0406791	-1.04593	0.286502	0.25675	0.619203	0.806519
gene:HanXRQChr12g0374461	-0.181625	1.53255	0.256749	0.619204	0.806519
gene:HanXRQChr17g0556431	-0.0740821	5.37945	0.256462	0.619398	0.806736
gene:HanXRQChr16g0513201	0.286121	1.18498	0.256213	0.619567	0.80692
gene:HanXRQChr07g0186431	-0.277305	0.231195	0.25607	0.619663	0.807011
gene:HanXRQChr04g0113301	0.273995	4.5773	0.255994	0.619715	0.807028
gene:HanXRQChr17g0562031	0.321229	0.743207	0.25597	0.619731	0.807028
gene:HanXRQChr12g0369601	0.125813	1.95169	0.255774	0.619865	0.807166
gene:HanXRQChr09g0256331	0.252455	0.244447	0.255698	0.619916	0.807197
gene:HanXRQChr17g0562001	0.439204	2.04022	0.255514	0.620041	0.807324
gene:HanXRQChr16g0516421	-0.112737	3.69034	0.255408	0.620113	0.807324
gene:HanXRQChr12g0359361	-0.155884	1.80729	0.255372	0.620138	0.807324
gene:HanXRQChr08g0236991	-0.248133	0.233732	0.255364	0.620143	0.807324
gene:HanXRQChr05g0162271	0.482896	-0.687915	0.255352	0.620151	0.807324
gene:HanXRQChr03g0063911	0.347525	0.516993	0.255259	0.620214	0.807368
gene:HanXRQChr08g0226701	-0.119311	5.50351	0.255222	0.620239	0.807368
gene:HanXRQChr05g0142791	-0.15641	3.50134	0.25506	0.62035	0.807447
gene:HanXRQChr16g0525711	0.242522	0.873481	0.255027	0.620372	0.807447
gene:HanXRQChr17g0547811	0.444279	0.438495	0.255011	0.620383	0.807447
gene:HanXRQChr15g0468181	0.116227	3.97952	0.254968	0.620412	0.80745
gene:HanXRQChr10g0311851	-0.0777744	4.74755	0.254813	0.620518	0.807507
gene:HanXRQChr05g0143761	-0.553703	1.87058	0.254797	0.620528	0.807507
gene:HanXRQChr03g0091801	-0.288076	0.657559	0.254782	0.620539	0.807507
gene:HanXRQChr14g0445441	0.154371	1.71844	0.254408	0.620793	0.807803
gene:HanXRQChr08g0227921	0.596364	-0.821801	0.254358	0.620828	0.807812
gene:HanXRQChr07g0196551	0.452627	-0.419708	0.254105	0.621	0.808
gene:HanXRQChr03g0076461	-0.141852	2.16349	0.254008	0.621066	0.80805
gene:HanXRQChr16g0503071	0.539751	2.69214	0.25385	0.621174	0.808155
gene:HanXRQChr03g0066691	-0.606259	0.431602	0.253807	0.621203	0.808156
gene:HanXRQChr08g0213771	0.47367	-0.0942745	0.253769	0.621229	0.808156
gene:HanXRQChr14g0462661	-0.228743	1.91781	0.253692	0.621281	0.808187
gene:HanXRQChr17g0534351	-0.0898867	2.94047	0.253395	0.621484	0.808401
gene:HanXRQChr14g0446761	0.178799	2.92415	0.253371	0.6215	0.808401
gene:HanXRQChr05g0132211	-0.122923	3.29991	0.253311	0.621542	0.80841
gene:HanXRQChr00c0055g0571401	-0.3883	-0.0250656	0.253234	0.621594	0.80841
gene:HanXRQChr16g0498761	-0.114293	3.80272	0.25316	0.621645	0.80841
gene:HanXRQChr07g0201891	-0.423558	0.0670465	0.25314	0.621659	0.80841
gene:HanXRQChr13g0411691	0.641209	-0.383021	0.253106	0.621682	0.80841
gene:HanXRQChr11g0341511	-0.306698	2.37104	0.253042	0.621726	0.80841
gene:HanXRQChr04g0113991	-0.401691	0.849989	0.253009	0.621748	0.80841
gene:HanXRQChr15g0463451	0.237387	1.81156	0.252935	0.621799	0.80841
gene:HanXRQChr09g0262631	-0.608865	-1.65004	0.252891	0.621828	0.80841
gene:HanXRQChr14g0458491	-0.1149	2.40513	0.252886	0.621832	0.80841
gene:HanXRQChr13g0393991	0.610771	0.0681063	0.252865	0.621847	0.80841
gene:HanXRQChr05g0139021	-0.218703	3.81326	0.252858	0.621851	0.80841
gene:HanXRQChr07g0200411	-0.162711	4.61365	0.252839	0.621864	0.80841
gene:HanXRQChr16g0518611	-0.0906243	5.11619	0.252655	0.62199	0.808537
gene:HanXRQChr03g0085691	-0.568471	-0.0398497	0.252444	0.622134	0.808679
gene:HanXRQChr12g0362031	0.322827	0.883717	0.252415	0.622154	0.808679
gene:HanXRQChr14g0448791	-0.166152	1.59394	0.252376	0.622181	0.808679
gene:HanXRQChr06g0169091	-0.483367	0.937379	0.252333	0.62221	0.808681
gene:HanXRQChr15g0481891	0.13211	3.67236	0.252071	0.62239	0.808878
gene:HanXRQChr09g0263351	0.189004	3.33884	0.252011	0.622431	0.80889
gene:HanXRQChr12g0366871	-0.396716	0.647703	0.251934	0.622484	0.80889
gene:HanXRQChr13g0407631	0.10237	5.06998	0.251879	0.622522	0.80889
gene:HanXRQChr01g0003701	0.11094	4.0545	0.251831	0.622555	0.80889
gene:HanXRQChr02g0047721	-0.120588	4.90392	0.251726	0.622626	0.80889
gene:HanXRQChr13g0420821	0.239352	4.77513	0.251721	0.62263	0.80889
gene:HanXRQChr01g0018021	0.115104	5.32657	0.2517	0.622644	0.80889
gene:HanXRQChr15g0479111	-0.517587	0.343745	0.2517	0.622644	0.80889
gene:HanXRQChr04g0125461	-0.125867	3.17867	0.251698	0.622646	0.80889
gene:HanXRQChr15g0473231	-0.273775	1.61386	0.251503	0.622779	0.808949
gene:HanXRQChr10g0313341	0.178273	2.90383	0.251494	0.622785	0.808949
gene:HanXRQChr12g0371911	-0.125323	2.24804	0.251458	0.62281	0.808949
gene:HanXRQChr02g0032801	0.210715	2.46224	0.251433	0.622827	0.808949
gene:HanXRQChr06g0167721	-0.124562	4.17527	0.251431	0.622829	0.808949
gene:HanXRQChr05g0143451	0.131277	3.40809	0.251354	0.622881	0.808982
gene:HanXRQChr14g0450711	0.300735	1.91573	0.251239	0.62296	0.809049
gene:HanXRQChr14g0437621	-0.26969	0.598606	0.251173	0.623006	0.809057
gene:HanXRQChr16g0509721	-0.288347	0.62266	0.251126	0.623038	0.809057
gene:HanXRQChr08g0210441	-0.271045	0.909253	0.251109	0.62305	0.809057
gene:HanXRQChr04g0095621	0.571624	-1.06482	0.251005	0.623121	0.809114
gene:HanXRQChr14g0459421	0.224512	0.280379	0.25066	0.623358	0.809351
gene:HanXRQChr03g0076811	-0.231934	0.490572	0.250634	0.623376	0.809351
gene:HanXRQChr13g0389181	0.192414	5.39612	0.25062	0.623386	0.809351
gene:HanXRQChr06g0180981	-0.90436	-1.10784	0.250417	0.623526	0.809473
gene:HanXRQChr12g0357501	0.935691	0.8704	0.25259	0.623558	0.809473
gene:HanXRQChr09g0260111	0.26699	3.55654	0.250332	0.623584	0.809473
gene:HanXRQChr04g0126531	-0.185315	0.751418	0.250324	0.62359	0.809473
gene:HanXRQChr10g0316851	0.746454	1.60685	0.250246	0.623643	0.809506
gene:HanXRQChr13g0399321	-0.12821	2.86967	0.250193	0.623679	0.809518
gene:HanXRQChr16g0509101	-0.167614	1.48601	0.250053	0.623776	0.809607
gene:HanXRQChr11g0328181	-0.60285	-1.30556	0.249942	0.623852	0.809638
gene:HanXRQChr15g0475821	0.114456	3.05431	0.249939	0.623854	0.809638
gene:HanXRQChr05g0158431	0.405583	0.474185	0.249882	0.623894	0.809653
gene:HanXRQChr06g0175651	-0.390791	2.19973	0.249681	0.624032	0.809797
gene:HanXRQChr08g0229231	0.289036	0.925655	0.249578	0.624103	0.809821
gene:HanXRQChr14g0455161	0.0643941	5.26929	0.249533	0.624134	0.809821
gene:HanXRQChr08g0220821	0.311922	0.574704	0.249508	0.624151	0.809821
gene:HanXRQChr13g0421871	-0.436301	-0.166518	0.249473	0.624176	0.809821
gene:HanXRQChr01g0009211	-0.149605	2.36428	0.249433	0.624203	0.809821
gene:HanXRQChr13g0405831	-0.731539	-0.578844	0.249391	0.624232	0.809821
gene:HanXRQChr13g0398941	-0.0936623	3.44019	0.249373	0.624245	0.809821
gene:HanXRQChr07g0192711	-0.115223	3.76997	0.249335	0.624271	0.809821
gene:HanXRQChr15g0472771	-0.205967	2.77481	0.249163	0.624389	0.809901
gene:HanXRQChr10g0282071	-0.0777788	4.91882	0.249131	0.624412	0.809901
gene:HanXRQChr01g0023591	-0.0663882	5.6069	0.249126	0.624415	0.809901
gene:HanXRQChr17g0551541	-0.089916	6.91778	0.249033	0.624479	0.809934
gene:HanXRQChr16g0532181	0.14315	8.42424	0.249009	0.624496	0.809934
gene:HanXRQChr11g0342081	0.360233	0.991684	0.24893	0.62455	0.809969
gene:HanXRQChr01g0007701	0.436468	0.824383	0.248872	0.62459	0.809985
gene:HanXRQChr15g0488241	0.0819953	6.23424	0.248567	0.624801	0.810193
gene:HanXRQChr17g0552591	0.167412	1.47717	0.248561	0.624805	0.810193
gene:HanXRQChr12g0376101	-0.246081	-0.150871	0.248437	0.624891	0.810269
gene:HanXRQChr14g0439181	-0.220645	1.11878	0.248196	0.625058	0.810361
gene:HanXRQChr17g0534811	-0.0798042	3.99178	0.248171	0.625075	0.810361
gene:HanXRQChr13g0418471	-0.379554	-0.78929	0.248121	0.625109	0.810361
gene:HanXRQChr13g0418531	-0.379554	-0.78929	0.248121	0.625109	0.810361
gene:HanXRQChr13g0418551	-0.379554	-0.78929	0.248121	0.625109	0.810361
gene:HanXRQChr16g0531561	0.823304	-0.942433	0.248095	0.625128	0.810361
gene:HanXRQChr12g0354451	0.469823	1.50846	0.248014	0.625183	0.810378
gene:HanXRQChr01g0009851	0.202097	4.18096	0.247939	0.625236	0.810378
gene:HanXRQChr02g0041351	-0.137319	3.25929	0.247924	0.625246	0.810378
gene:HanXRQChr14g0445181	-0.0964727	4.74676	0.247899	0.625263	0.810378
gene:HanXRQChr09g0266931	-0.456017	1.77472	0.247877	0.625279	0.810378
gene:HanXRQChr03g0076761	-0.20397	0.820934	0.247773	0.62535	0.810418
gene:HanXRQChr17g0538471	-0.530284	1.22498	0.247752	0.625365	0.810418
gene:HanXRQChr11g0345771	0.594456	3.00133	0.247709	0.625395	0.810421
gene:HanXRQChr07g0187181	0.530756	0.428152	0.247533	0.625517	0.810544
gene:HanXRQChr03g0091691	-0.100451	4.21977	0.247382	0.625621	0.810581
gene:HanXRQChr04g0107541	-0.192805	4.76167	0.247372	0.625629	0.810581
gene:HanXRQChr15g0486011	-0.178651	4.49488	0.247355	0.62564	0.810581
gene:HanXRQChr04g0102311	0.589962	8.18957	0.24729	0.625685	0.810581
gene:HanXRQChr02g0056201	-0.437689	2.76024	0.247269	0.6257	0.810581
gene:HanXRQChr14g0452531	-0.670806	0.983153	0.247231	0.625726	0.810581
gene:HanXRQChr07g0204801	-0.318956	-0.268111	0.247214	0.625738	0.810581
gene:HanXRQChr08g0219011	0.582351	-1.23815	0.247174	0.625766	0.810581
gene:HanXRQChr14g0445131	-0.535534	-0.987448	0.247084	0.625828	0.810626
gene:HanXRQChr03g0064211	-0.639479	-0.811258	0.246997	0.625889	0.810636
gene:HanXRQChr02g0044311	-0.327227	0.02872	0.246962	0.625913	0.810636
gene:HanXRQChr04g0108191	-0.379455	7.29317	0.246953	0.625919	0.810636
gene:HanXRQChr12g0377341	0.0870762	5.32491	0.246909	0.625949	0.81064
gene:HanXRQChr06g0179251	-0.589	0.602705	0.246823	0.626009	0.810673
gene:HanXRQChr14g0445311	-0.652176	0.0570804	0.246794	0.626029	0.810673
gene:HanXRQChr14g0461161	-0.440923	0.307633	0.246717	0.626083	0.81068
gene:HanXRQChr08g0218681	-0.14315	2.8713	0.246707	0.62609	0.81068
gene:HanXRQChr04g0119941	0.150266	2.04657	0.24653	0.626213	0.810768
gene:HanXRQChr15g0482261	-0.158198	1.80883	0.246529	0.626213	0.810768
gene:HanXRQChr01g0003781	-0.230864	5.60247	0.246465	0.626258	0.81079
gene:HanXRQChr14g0437331	0.464686	1.26408	0.246378	0.626318	0.810816
gene:HanXRQChr11g0339771	0.190892	1.43941	0.246338	0.626346	0.810816
gene:HanXRQChr10g0277881	-0.121362	3.72685	0.246318	0.62636	0.810816
gene:HanXRQChr09g0250381	0.0751379	5.25795	0.246232	0.62642	0.810857
gene:HanXRQChr14g0462991	-0.0953344	5.11057	0.246018	0.626569	0.810985
gene:HanXRQChr14g0447721	0.239646	2.51439	0.245942	0.626622	0.810985
gene:HanXRQChr04g0112071	0.331729	-0.556088	0.245912	0.626642	0.810985
gene:HanXRQChr11g0336461	-0.353686	-0.623845	0.245902	0.626649	0.810985
gene:HanXRQChr04g0126281	0.263012	0.632075	0.245892	0.626656	0.810985
gene:HanXRQChr14g0429141	0.165332	6.52577	0.245678	0.626805	0.811142
gene:HanXRQChr01g0019541	-0.188916	1.71904	0.24557	0.62688	0.811203
gene:HanXRQChr13g0397531	0.265215	1.02296	0.245499	0.62693	0.811232
gene:HanXRQChr17g0534791	0.291722	3.38307	0.24529	0.627075	0.811384
gene:HanXRQChr03g0077731	0.18773	4.08281	0.245102	0.627206	0.811518
gene:HanXRQChr10g0280001	-2.04017	1.41333	0.247219	0.62724	0.81152
gene:HanXRQChr13g0405141	-0.228977	0.870415	0.245021	0.627263	0.81152
gene:HanXRQChr16g0514411	-0.165049	6.09758	0.244713	0.627478	0.81172
gene:HanXRQChr10g0295361	0.0690883	5.55349	0.244677	0.627503	0.81172
gene:HanXRQChr07g0193521	-0.496474	-0.66009	0.24467	0.627508	0.81172
gene:HanXRQChr02g0050111	0.648592	-1.19918	0.244642	0.627528	0.81172
gene:HanXRQChr16g0514451	0.198322	2.42877	0.244592	0.627563	0.811729
gene:HanXRQChr01g0007181	-0.0997661	3.15129	0.244478	0.627642	0.811754
gene:HanXRQChr08g0212451	-0.265165	-0.218763	0.248731	0.627649	0.811754
gene:HanXRQChr13g0396311	0.276221	1.05623	0.244446	0.627665	0.811754
gene:HanXRQChr08g0225781	0.466035	-0.15083	0.244341	0.627738	0.811813
gene:HanXRQChr03g0087041	0.143262	4.42159	0.244266	0.62779	0.811836
gene:HanXRQChr01g0014151	0.0853832	6.66038	0.244217	0.627825	0.811836
gene:HanXRQChr06g0174821	0.0828403	3.01754	0.244197	0.627838	0.811836
gene:HanXRQChr05g0148741	-0.146733	3.17041	0.244138	0.62788	0.811854
gene:HanXRQChr12g0385971	0.212273	0.208768	0.243882	0.628059	0.81205
gene:HanXRQChr08g0225621	0.316308	0.271531	0.243711	0.628178	0.812153
gene:HanXRQChr03g0078091	0.142007	3.05967	0.243689	0.628194	0.812153
gene:HanXRQChr16g0505141	-0.18514	3.10494	0.24345	0.628361	0.812334
gene:HanXRQChr16g0501281	0.374167	1.26579	0.243327	0.628448	0.812353
gene:HanXRQChr01g0001251	0.172043	4.55263	0.243312	0.628458	0.812353
gene:HanXRQChr08g0236281	-0.107793	3.0989	0.24329	0.628473	0.812353
gene:HanXRQChr17g0540471	-0.335713	1.86773	0.243271	0.628486	0.812353
gene:HanXRQChr05g0133691	-0.518045	-0.878194	0.243179	0.628551	0.812379
gene:HanXRQChr08g0236611	0.409918	-0.398337	0.243163	0.628562	0.812379
gene:HanXRQChr12g0363751	0.11173	5.12781	0.243093	0.628611	0.812407
gene:HanXRQChr02g0048351	0.182536	3.55763	0.242796	0.62882	0.812641
gene:HanXRQChr10g0295831	-0.111925	2.73786	0.242719	0.628874	0.812647
gene:HanXRQChr17g0539661	0.129566	6.61786	0.242696	0.62889	0.812647
gene:HanXRQChr01g0019201	0.624741	-0.584099	0.242671	0.628907	0.812647
gene:HanXRQChr10g0283971	-0.13614	2.3934	0.242619	0.628944	0.812651
gene:HanXRQChr06g0173601	-0.299848	1.63314	0.242587	0.628966	0.812651
gene:HanXRQChr03g0080171	0.633225	1.95111	0.242515	0.629016	0.812664
gene:HanXRQChr17g0567581	0.40015	-0.0989204	0.242494	0.629031	0.812664
gene:HanXRQChr02g0043301	-0.18811	3.23573	0.242452	0.629061	0.812667
gene:HanXRQChr02g0059301	-0.251532	0.993637	0.242346	0.629135	0.812728
gene:HanXRQChr15g0486151	0.274983	0.688125	0.24202	0.629365	0.81296
gene:HanXRQChr01g0013441	-0.0970715	2.99561	0.242012	0.62937	0.81296
gene:HanXRQChr16g0526461	-0.0639891	4.60856	0.241961	0.629406	0.81297
gene:HanXRQChr04g0121801	0.172784	4.16775	0.241819	0.629506	0.813063
gene:HanXRQChr05g0130011	-0.245221	0.452123	0.241738	0.629562	0.813101
gene:HanXRQChr13g0416021	-0.520078	0.283973	0.241447	0.629768	0.813309
gene:HanXRQChr09g0245391	0.086048	2.74496	0.241431	0.629779	0.813309
gene:HanXRQChr14g0441631	-0.163735	3.14508	0.241345	0.629839	0.813351
gene:HanXRQChr15g0495351	0.198836	3.5668	0.241252	0.629905	0.813385
gene:HanXRQChr01g0017601	0.148965	1.41017	0.241229	0.629921	0.813385
gene:HanXRQChr12g0372611	0.133947	3.70612	0.241103	0.63001	0.81345
gene:HanXRQChr04g0125891	-0.0728835	3.69446	0.24108	0.630026	0.81345
gene:HanXRQChr03g0066891	0.295693	1.22566	0.240957	0.630112	0.813493
gene:HanXRQChr14g0441581	0.115876	4.04918	0.240953	0.630115	0.813493
gene:HanXRQChr07g0188401	-0.740348	1.67499	0.240788	0.630232	0.813608
gene:HanXRQChr09g0253731	0.140817	2.85172	0.240489	0.630442	0.813827
gene:HanXRQChr02g0053231	0.209493	7.01802	0.24047	0.630456	0.813827
gene:HanXRQChr15g0475901	-0.562484	0.781159	0.240289	0.630584	0.813952
gene:HanXRQChr03g0066271	-0.0810417	4.83687	0.240254	0.630608	0.813952
gene:HanXRQChr14g0460221	0.174463	2.69833	0.240009	0.630781	0.814113
gene:HanXRQChr02g0047351	-0.146026	1.74615	0.239966	0.630812	0.814113
gene:HanXRQChr14g0454381	0.280685	6.29729	0.239931	0.630837	0.814113
gene:HanXRQChr10g0301281	-0.902668	1.72339	0.23992	0.630844	0.814113
gene:HanXRQChr05g0161991	0.0939736	6.64656	0.239787	0.630939	0.814199
gene:HanXRQChr09g0240851	0.636038	-1.55233	0.239636	0.631045	0.814301
gene:HanXRQChr11g0328021	-0.1979	3.9245	0.239481	0.631155	0.814357
gene:HanXRQChr05g0156001	0.135647	4.513	0.239443	0.631182	0.814357
gene:HanXRQChr08g0208321	0.656503	-0.968613	0.239384	0.631223	0.814357
gene:HanXRQChr08g0230021	-0.159905	2.23318	0.239372	0.631232	0.814357
gene:HanXRQChr09g0258161	0.169532	1.85115	0.239351	0.631247	0.814357
gene:HanXRQChr14g0443761	-0.22057	3.68153	0.239319	0.63127	0.814357
gene:HanXRQChr15g0476431	0.15505	2.03034	0.239301	0.631282	0.814357
gene:HanXRQChr04g0122381	-0.436149	-0.586794	0.239184	0.631365	0.814428
gene:HanXRQChr08g0213961	0.255877	1.30569	0.239121	0.63141	0.81445
gene:HanXRQChr10g0313201	0.54646	1.82091	0.239035	0.631471	0.814487
gene:HanXRQChr04g0102651	-0.164004	8.63714	0.239003	0.631494	0.814487
gene:HanXRQChr05g0152981	-0.0943775	4.89052	0.238912	0.631558	0.814534
gene:HanXRQChr15g0497001	-0.216061	0.642154	0.23886	0.631595	0.814546
gene:HanXRQChr11g0330491	0.216923	0.462046	0.23867	0.631729	0.814682
gene:HanXRQChr02g0035691	-0.113596	3.45874	0.238632	0.631756	0.814682
gene:HanXRQChr02g0055911	-0.142398	2.60896	0.238583	0.631791	0.814691
gene:HanXRQChr09g0266501	-0.104674	3.28803	0.238502	0.631848	0.81473
gene:HanXRQChr10g0313371	-0.123441	2.19163	0.238456	0.631881	0.814737
gene:HanXRQChr07g0201711	0.474607	1.29983	0.238261	0.632019	0.814879
gene:HanXRQChr06g0179901	-0.291373	5.73305	0.238099	0.632135	0.814963
gene:HanXRQChr09g0265291	0.427359	0.0184852	0.238091	0.63214	0.814963
gene:HanXRQChr07g0198081	-0.154617	5.02704	0.238051	0.632169	0.814964
gene:HanXRQChr04g0109541	0.232059	5.20971	0.237987	0.632214	0.814987
gene:HanXRQChr04g0124861	-0.15	3.49721	0.237667	0.632442	0.815245
gene:HanXRQChr15g0468721	-0.125719	1.63368	0.237583	0.632501	0.815286
gene:HanXRQChr01g0008221	0.197721	4.66616	0.237463	0.632586	0.81536
gene:HanXRQChr01g0011041	0.1093	5.14844	0.237202	0.632772	0.81549
gene:HanXRQChr15g0463231	0.284962	-0.251754	0.284719	0.632788	0.81549
gene:HanXRQChr03g0061051	-0.217459	2.74175	0.237179	0.632789	0.81549
gene:HanXRQChr12g0365801	0.113209	3.06931	0.237165	0.632798	0.81549
gene:HanXRQChr04g0108761	0.175933	10.2708	0.237108	0.632839	0.815497
gene:HanXRQChr04g0118861	0.0664805	4.05096	0.23708	0.632859	0.815497
gene:HanXRQChr14g0459621	-0.275833	4.05141	0.237031	0.632894	0.815506
gene:HanXRQChr10g0291301	0.60523	-0.562205	0.236915	0.632977	0.815576
gene:HanXRQChr12g0354491	-0.195992	2.20643	0.236878	0.633003	0.815576
gene:HanXRQChr08g0221451	0.0712658	5.56139	0.236661	0.633158	0.815694
gene:HanXRQChr06g0178491	-0.194783	2.59701	0.23665	0.633165	0.815694
gene:HanXRQChr11g0329331	0.326442	-0.241597	0.236632	0.633178	0.815694
gene:HanXRQChr04g0124681	0.108338	4.4366	0.236453	0.633306	0.815823
gene:HanXRQChr14g0461351	-0.356422	2.31217	0.236323	0.633399	0.815844
gene:HanXRQChr12g0364251	-0.192746	0.86288	0.236313	0.633405	0.815844
gene:HanXRQChr07g0192491	0.161398	0.710976	0.236313	0.633406	0.815844
gene:HanXRQChr05g0147191	0.249759	1.62793	0.236159	0.633515	0.815924
gene:HanXRQChr17g0567051	-0.550274	-1.22891	0.236117	0.633545	0.815924
gene:HanXRQChr09g0237841	-0.127003	2.60314	0.23611	0.63355	0.815924
gene:HanXRQChr03g0093361	0.345991	0.815655	0.23602	0.633615	0.81597
gene:HanXRQChr17g0545651	0.83775	-1.72982	0.238043	0.633648	0.815977
gene:HanXRQChr03g0066631	-0.462098	0.103821	0.235887	0.63371	0.816007
gene:HanXRQChr03g0074631	-0.0667676	5.63789	0.235864	0.633726	0.816007
gene:HanXRQChr16g0515341	0.570061	0.134382	0.235803	0.63377	0.816022
gene:HanXRQChr11g0338521	-0.214236	2.1093	0.235771	0.633793	0.816022
gene:HanXRQChr03g0083461	0.194701	0.376252	0.235716	0.633832	0.816036
gene:HanXRQChr12g0383571	-0.125052	5.323	0.235651	0.633878	0.81606
gene:HanXRQChr04g0114271	0.231275	2.49823	0.235525	0.633968	0.816106
gene:HanXRQChr17g0566341	0.198291	2.19473	0.235519	0.633972	0.816106
gene:HanXRQChr02g0058831	0.113548	3.28489	0.235455	0.634018	0.816106
gene:HanXRQChr07g0188801	-0.27376	4.27849	0.235446	0.634025	0.816106
gene:HanXRQChr17g0562571	0.0673532	6.92168	0.23521	0.634194	0.816122
gene:HanXRQChr15g0464921	-0.143676	5.24167	0.235193	0.634206	0.816122
gene:HanXRQChr03g0085781	-0.299604	0.284272	0.235188	0.634209	0.816122
gene:HanXRQChr15g0480371	-0.288516	0.273155	0.235169	0.634223	0.816122
gene:HanXRQChr13g0412601	0.129274	5.01716	0.235156	0.634232	0.816122
gene:HanXRQChr04g0103681	-0.089142	3.85364	0.235144	0.634241	0.816122
gene:HanXRQChr16g0517201	0.102144	5.1544	0.235143	0.634241	0.816122
gene:HanXRQChr17g0569531	-0.349454	2.07965	0.235067	0.634296	0.816122
gene:HanXRQChr08g0234441	-0.216637	2.45983	0.235039	0.634316	0.816122
gene:HanXRQChr03g0078021	0.111489	3.17452	0.235009	0.634337	0.816122
gene:HanXRQChr04g0125591	-0.123641	5.17561	0.235002	0.634343	0.816122
gene:HanXRQChr10g0284421	-0.498342	3.33864	0.234914	0.634406	0.816168
gene:HanXRQChr14g0436421	0.263177	1.98116	0.234805	0.634484	0.81623
gene:HanXRQChr16g0530861	-0.156984	1.60872	0.234747	0.634525	0.81623
gene:HanXRQChr13g0405791	0.0651238	5.92599	0.23473	0.634538	0.81623
gene:HanXRQChr07g0200251	-0.132773	4.08388	0.234522	0.634686	0.816375
gene:HanXRQChr14g0426871	-0.0970701	3.53472	0.234495	0.634706	0.816375
gene:HanXRQChr17g0547281	0.17633	1.99234	0.23444	0.634745	0.816391
gene:HanXRQChr16g0514511	0.0957558	4.56829	0.23432	0.634832	0.816466
gene:HanXRQChr09g0250141	-0.091457	3.63208	0.234242	0.634887	0.816483
gene:HanXRQChr15g0476441	-0.31223	0.953321	0.234219	0.634903	0.816483
gene:HanXRQChr12g0381841	-0.0753785	4.60572	0.234185	0.634928	0.816483
gene:HanXRQChr17g0549191	0.53811	2.49859	0.234057	0.63502	0.816548
gene:HanXRQChr06g0180121	-0.197239	3.3624	0.234008	0.635055	0.816548
gene:HanXRQChr11g0351581	-0.390822	2.60742	0.233988	0.63507	0.816548
gene:HanXRQChr13g0392841	0.279429	1.26006	0.233959	0.63509	0.816548
gene:HanXRQChr04g0099091	0.588268	-0.61822	0.233885	0.635144	0.816582
gene:HanXRQChr08g0221121	-0.168765	5.06672	0.233657	0.635307	0.816756
gene:HanXRQChr13g0391001	-0.0908892	3.00105	0.233591	0.635355	0.816781
gene:HanXRQChr13g0411991	0.447592	1.03841	0.233552	0.635383	0.816782
gene:HanXRQChr12g0359171	0.590474	1.24323	0.233306	0.63556	0.816939
gene:HanXRQChr11g0346971	-0.150428	4.89208	0.233305	0.63556	0.816939
gene:HanXRQChr14g0450701	-0.150504	2.95957	0.233011	0.635772	0.817144
gene:HanXRQChr16g0503331	-0.0815656	3.21013	0.233006	0.635775	0.817144
gene:HanXRQChr07g0187851	-0.331698	-0.220565	0.232843	0.635893	0.817259
gene:HanXRQChr06g0179461	-0.377286	0.341872	0.232762	0.635951	0.817298
gene:HanXRQChr14g0446241	0.396818	1.25399	0.232692	0.636001	0.817327
gene:HanXRQChr14g0441831	-0.34632	5.02644	0.232608	0.636062	0.817342
gene:HanXRQChr10g0290641	0.13855	5.80201	0.232599	0.636069	0.817342
gene:HanXRQChr07g0190911	-0.407083	-0.925335	0.232495	0.636144	0.817402
gene:HanXRQChr14g0440101	0.594562	3.09496	0.232457	0.636171	0.817402
gene:HanXRQChr11g0333281	-0.338606	0.0954971	0.232292	0.63629	0.817516
gene:HanXRQChr08g0221751	0.0854176	4.89912	0.232228	0.636336	0.817516
gene:HanXRQChr06g0164251	0.700292	-0.683074	0.232219	0.636343	0.817516
gene:HanXRQChr01g0008291	-0.370909	2.0182	0.23208	0.636443	0.817609
gene:HanXRQChr08g0210751	-0.444783	1.25749	0.232019	0.636486	0.817629
gene:HanXRQChr03g0074741	0.195678	5.53374	0.231963	0.636527	0.817646
gene:HanXRQChr02g0046771	0.462752	0.952816	0.231808	0.636639	0.817747
gene:HanXRQChr11g0344391	0.614916	-1.23453	0.231776	0.636662	0.817747
gene:HanXRQChr15g0463081	-0.0776602	4.27963	0.231711	0.636709	0.817763
gene:HanXRQChr11g0321331	-0.601064	-0.00367766	0.231683	0.636729	0.817763
gene:HanXRQChr08g0226951	-0.477176	-0.165555	0.231596	0.636792	0.817777
gene:HanXRQChr07g0202261	-0.135489	2.5598	0.23159	0.636796	0.817777
gene:HanXRQChr10g0289761	-0.241048	-0.293529	0.23149	0.636869	0.817834
gene:HanXRQChr13g0403201	0.1684	3.37655	0.231289	0.637014	0.817986
gene:HanXRQChr05g0137071	-0.0952728	2.92627	0.231238	0.637051	0.817997
gene:HanXRQChr17g0534711	0.0722936	5.02702	0.23119	0.637085	0.818006
gene:HanXRQChr03g0093751	0.134688	1.95352	0.231013	0.637214	0.818106
gene:HanXRQChr01g0026421	-0.289899	5.56319	0.231003	0.637221	0.818106
gene:HanXRQChr08g0233521	-0.10657	3.20783	0.230931	0.637273	0.818106
gene:HanXRQChr10g0310041	0.4046	1.07484	0.230906	0.637291	0.818106
gene:HanXRQChr08g0236721	0.491482	-1.06287	0.23084	0.637339	0.818106
gene:HanXRQChr04g0114131	0.407194	3.71367	0.230805	0.637364	0.818106
gene:HanXRQChr17g0567261	0.147583	2.05447	0.23079	0.637375	0.818106
gene:HanXRQChr15g0481661	-0.069622	5.84832	0.230754	0.637401	0.818106
gene:HanXRQChr03g0088111	-0.210176	5.76291	0.230735	0.637415	0.818106
gene:HanXRQChr17g0541771	0.120207	3.18201	0.230693	0.637445	0.818106
gene:HanXRQChr05g0163621	-0.307008	1.89081	0.23066	0.637469	0.818106
gene:HanXRQChr06g0181051	-0.0811912	7.36547	0.230501	0.637585	0.818194
gene:HanXRQChr02g0035611	-0.157134	3.27951	0.23044	0.637628	0.818194
gene:HanXRQChr09g0259781	-0.223254	2.8994	0.230384	0.637669	0.818194
gene:HanXRQChr05g0139501	0.0782019	3.65862	0.230347	0.637696	0.818194
gene:HanXRQChr09g0265121	0.156779	2.83112	0.230296	0.637733	0.818194
gene:HanXRQChr12g0366201	0.0828745	3.76061	0.230254	0.637764	0.818194
gene:HanXRQChr03g0093501	-0.153974	5.4582	0.23022	0.637788	0.818194
gene:HanXRQChr09g0246191	-0.0778811	6.01918	0.230172	0.637823	0.818194
gene:HanXRQChr05g0145521	0.141945	3.09901	0.230114	0.637865	0.818194
gene:HanXRQChr01g0017231	-0.322457	0.974262	0.230107	0.63787	0.818194
gene:HanXRQChr05g0153751	-0.130764	2.84246	0.230088	0.637884	0.818194
gene:HanXRQChr15g0478571	0.137861	4.77273	0.230077	0.637892	0.818194
gene:HanXRQChr07g0191041	-0.338609	-0.235387	0.230066	0.6379	0.818194
gene:HanXRQChr13g0412571	0.307439	6.87185	0.229996	0.63795	0.818224
gene:HanXRQChr04g0110551	-0.137461	2.88467	0.229891	0.638027	0.818263
gene:HanXRQChr12g0369311	0.142318	1.81674	0.229878	0.638036	0.818263
gene:HanXRQChr05g0152021	0.293457	0.427853	0.229839	0.638064	0.818263
gene:HanXRQChr13g0413231	-0.0756733	4.81568	0.22972	0.638151	0.818336
gene:HanXRQChr01g0029481	0.56385	-0.255505	0.229684	0.638177	0.818336
gene:HanXRQChr03g0076951	0.169252	1.35171	0.22963	0.638216	0.81835
gene:HanXRQChr06g0180831	0.167141	3.04621	0.229512	0.638302	0.818425
gene:HanXRQChr10g0283031	-0.0833544	6.27037	0.229386	0.638394	0.818484
gene:HanXRQChr03g0087771	-0.136792	1.3411	0.229366	0.638408	0.818484
gene:HanXRQChr16g0529551	0.306135	0.598411	0.229334	0.638432	0.818484
gene:HanXRQChr04g0110091	0.391256	0.261093	0.229267	0.63848	0.81851
gene:HanXRQChr02g0045071	-0.528279	6.60679	0.229213	0.638519	0.818525
gene:HanXRQChr03g0093531	-0.17357	1.70963	0.229137	0.638574	0.81856
gene:HanXRQMTg0579071	-0.454786	0.791015	0.228923	0.63873	0.818712
gene:HanXRQChr10g0286161	-0.461731	1.43704	0.228883	0.63876	0.818712
gene:HanXRQChr02g0031941	-0.330135	-0.585725	0.22886	0.638776	0.818712
gene:HanXRQChr13g0398751	-0.339755	0.687243	0.228822	0.638804	0.818712
gene:HanXRQChr16g0518601	-0.0805621	5.18025	0.228685	0.638903	0.818791
gene:HanXRQChr01g0022451	0.172233	2.03984	0.22866	0.638922	0.818791
gene:HanXRQChr08g0228001	-0.989055	-1.43531	0.228587	0.638975	0.818805
gene:HanXRQChr04g0103651	0.244635	0.644005	0.228569	0.638988	0.818805
gene:HanXRQChr09g0271111	0.353875	2.31894	0.228414	0.639101	0.81889
gene:HanXRQChr07g0202341	0.167566	1.84985	0.228401	0.63911	0.81889
gene:HanXRQChr10g0315221	-0.235384	3.26116	0.228293	0.639189	0.818945
gene:HanXRQChr05g0156721	0.115461	3.34654	0.228267	0.639208	0.818945
gene:HanXRQChr13g0419361	0.153442	3.60871	0.228091	0.639336	0.819017
gene:HanXRQChr09g0275151	-0.854448	-0.918807	0.228087	0.639339	0.819017
gene:HanXRQChr08g0207451	0.190761	1.12322	0.228075	0.639348	0.819017
gene:HanXRQChr04g0118641	-0.259646	0.279407	0.228012	0.639394	0.819033
gene:HanXRQChr15g0493131	0.142866	5.82207	0.227981	0.639416	0.819033
gene:HanXRQChr05g0160931	-0.349505	-0.292676	0.227814	0.639538	0.819131
gene:HanXRQChr10g0298801	0.365171	1.08978	0.227763	0.639576	0.819131
gene:HanXRQChr03g0068391	-0.401193	2.83864	0.227762	0.639576	0.819131
gene:HanXRQChr05g0154511	-0.241787	1.12552	0.227716	0.63961	0.819138
gene:HanXRQChr10g0305531	-0.0846696	5.23557	0.227456	0.6398	0.81934
gene:HanXRQChr03g0067081	-0.175736	2.44351	0.227424	0.639823	0.81934
gene:HanXRQChr11g0320051	-0.280726	1.77504	0.22735	0.639877	0.819373
gene:HanXRQChr07g0203361	-0.121546	3.03801	0.227308	0.639908	0.819377
gene:HanXRQChr09g0246151	0.355608	0.370392	0.227262	0.639941	0.819384
gene:HanXRQChr16g0509601	-0.572458	-0.749868	0.227222	0.639971	0.819386
gene:HanXRQChr11g0325261	0.251895	2.28278	0.227158	0.640018	0.819411
gene:HanXRQChr06g0181401	0.185986	5.69054	0.227034	0.640108	0.819491
gene:HanXRQChr16g0511351	0.131311	1.79122	0.226872	0.640227	0.819607
gene:HanXRQChr03g0089851	0.101597	4.93078	0.226685	0.640363	0.819747
gene:HanXRQChr10g0310201	0.0751699	4.44012	0.226624	0.640408	0.819758
gene:HanXRQChr10g0289341	0.825292	-0.38638	0.226597	0.640428	0.819758
gene:HanXRQChr13g0386721	0.398355	-0.508611	0.226528	0.640479	0.819787
gene:HanXRQChr06g0173871	-0.199174	2.37549	0.226476	0.640517	0.819796
gene:HanXRQChr01g0003961	0.141738	3.06301	0.226443	0.640541	0.819796
gene:HanXRQChr04g0124761	0.225919	4.36827	0.22634	0.640616	0.819856
gene:HanXRQChr16g0515981	0.060499	5.77748	0.226146	0.640759	0.81993
gene:HanXRQChr15g0477921	-0.122615	3.676	0.226143	0.640761	0.81993
gene:HanXRQChr09g0243451	0.388057	1.9001	0.226081	0.640806	0.81993
gene:HanXRQChr17g0567931	0.180047	2.87283	0.225911	0.640931	0.81993
gene:HanXRQChr13g0423501	-0.67288	-1.20057	0.225892	0.640945	0.81993
gene:HanXRQChr09g0259511	0.193893	1.78589	0.225871	0.64096	0.81993
gene:HanXRQChr11g0339791	0.165948	0.301647	0.233238	0.640989	0.81993
gene:HanXRQChr07g0185761	0.212089	2.11013	0.22577	0.641035	0.81993
gene:HanXRQChr09g0246821	-0.10942	2.98607	0.225755	0.641045	0.81993
gene:HanXRQChr03g0066331	-0.248675	0.408541	0.225746	0.641052	0.81993
gene:HanXRQChr15g0496981	0.103305	3.19982	0.225737	0.641058	0.81993
gene:HanXRQChr02g0033061	0.652713	4.28461	0.225731	0.641063	0.81993
gene:HanXRQChr12g0379821	-0.180806	2.15248	0.225715	0.641075	0.81993
gene:HanXRQChr13g0408401	0.0796197	7.89846	0.225707	0.641081	0.81993
gene:HanXRQChr04g0102561	-0.566939	0.999345	0.225692	0.641092	0.81993
gene:HanXRQChr14g0430031	0.272765	0.969439	0.225641	0.641129	0.819942
gene:HanXRQChr04g0104891	0.277899	0.889206	0.225495	0.641236	0.820043
gene:HanXRQChr16g0518211	0.0799974	3.74384	0.225352	0.641342	0.82013
gene:HanXRQChr06g0181291	0.24961	0.993094	0.225327	0.64136	0.82013
gene:HanXRQChr17g0534401	-0.483027	-0.191782	0.225196	0.641456	0.820217
gene:HanXRQChr01g0000841	0.112116	4.86867	0.224923	0.641657	0.820439
gene:HanXRQChr12g0381601	-0.184192	2.15385	0.224861	0.641702	0.820461
gene:HanXRQChr12g0359921	-0.114051	3.22113	0.224734	0.641796	0.820525
gene:HanXRQChr16g0531321	-0.165042	0.981291	0.224718	0.641808	0.820525
gene:HanXRQChr16g0515001	-0.0638371	6.34006	0.224678	0.641837	0.820527
gene:HanXRQChr14g0452361	-0.219389	1.43192	0.224636	0.641868	0.82053
gene:HanXRQChr09g0242651	-0.131733	3.05808	0.224563	0.641922	0.820563
gene:HanXRQChr07g0195551	-0.545303	1.53881	0.224483	0.641981	0.820582
gene:HanXRQChr15g0465681	0.258771	0.668517	0.224468	0.641992	0.820582
gene:HanXRQChr01g0025561	-0.11501	5.21331	0.224335	0.64209	0.820655
gene:HanXRQChr08g0221471	0.329867	1.92596	0.224314	0.642105	0.820655
gene:HanXRQChr14g0432851	0.266438	0.053627	0.224275	0.642134	0.820656
gene:HanXRQChr02g0046051	-0.0820205	6.36342	0.224141	0.642233	0.820747
gene:HanXRQChr05g0156851	0.21845	3.13756	0.223963	0.642364	0.820846
gene:HanXRQChr10g0299031	-0.224532	2.54787	0.22396	0.642366	0.820846
gene:HanXRQChr11g0328471	-0.0915424	3.78987	0.223879	0.642426	0.820872
gene:HanXRQChr10g0300371	-0.0862888	3.89727	0.223857	0.642442	0.820872
gene:HanXRQChr08g0219331	0.173873	4.39211	0.223563	0.642659	0.821113
gene:HanXRQChr15g0491071	-0.1722	3.4752	0.223392	0.642785	0.821229
gene:HanXRQChr15g0477341	0.246911	-0.0806275	0.223366	0.642805	0.821229
gene:HanXRQChr17g0558401	-0.102609	2.47192	0.223316	0.642842	0.82124
gene:HanXRQChr09g0271451	-0.0688959	4.31446	0.223247	0.642892	0.821254
gene:HanXRQChr15g0473081	0.338293	-0.647767	0.223226	0.642908	0.821254
gene:HanXRQChr08g0225681	0.0812941	6.35039	0.223111	0.642993	0.821327
gene:HanXRQChr09g0239821	0.162104	5.10751	0.223007	0.64307	0.821368
gene:HanXRQChr05g0162281	-0.488091	-0.885153	0.222992	0.643081	0.821368
gene:HanXRQChr03g0069921	0.413823	2.91703	0.222858	0.64318	0.821457
gene:HanXRQChr01g0025891	-0.993096	-1.28676	0.222809	0.643216	0.821457
gene:HanXRQChr03g0085751	-0.598601	-1.38157	0.222758	0.643254	0.821457
gene:HanXRQChr07g0197171	0.0732059	5.1401	0.222746	0.643263	0.821457
gene:HanXRQChr08g0223011	0.209611	1.07943	0.222568	0.643395	0.821476
gene:HanXRQChr14g0450601	0.109492	4.8916	0.222554	0.643405	0.821476
gene:HanXRQChr13g0389821	-0.0939812	3.23654	0.222532	0.643421	0.821476
gene:HanXRQChr06g0176611	0.0871636	5.1933	0.222494	0.64345	0.821476
gene:HanXRQChr02g0046321	-0.189911	1.46591	0.222472	0.643466	0.821476
gene:HanXRQChr12g0357081	-0.326612	-0.565022	0.222456	0.643478	0.821476
gene:HanXRQChr06g0165081	0.216848	6.04144	0.222435	0.643493	0.821476
gene:HanXRQChr10g0287731	-0.494008	1.55728	0.222425	0.643501	0.821476
gene:HanXRQChr04g0096221	-0.266392	-0.473234	0.222266	0.643618	0.821528
gene:HanXRQChr16g0530011	0.106945	3.20687	0.222255	0.643627	0.821528
gene:HanXRQChr16g0511231	-0.117381	3.93303	0.222149	0.643705	0.821528
gene:HanXRQChr05g0148061	0.555318	0.294922	0.28305	0.643709	0.821528
gene:HanXRQChr05g0148091	0.555318	0.294922	0.28305	0.643709	0.821528
gene:HanXRQChr14g0427471	0.555318	0.294922	0.28305	0.643709	0.821528
gene:HanXRQChr02g0040921	0.119789	3.80502	0.222096	0.643745	0.821537
gene:HanXRQChr10g0302301	0.347265	2.17801	0.222018	0.643802	0.821555
gene:HanXRQChr13g0406851	-0.101708	3.95331	0.221991	0.643823	0.821555
gene:HanXRQChr14g0457481	0.0990403	3.86482	0.22193	0.643868	0.821555
gene:HanXRQChr13g0422511	-0.31573	1.00369	0.22189	0.643898	0.821555
gene:HanXRQChr12g0366981	0.487795	0.642799	0.221885	0.643901	0.821555
gene:HanXRQChr17g0542581	0.156201	1.96268	0.221816	0.643952	0.821555
gene:HanXRQChr14g0451221	-0.18363	1.08595	0.221784	0.643976	0.821555
gene:HanXRQChr09g0250401	-0.0977043	2.76982	0.221766	0.643989	0.821555
gene:HanXRQChr15g0472881	-0.0965791	3.24752	0.221704	0.644035	0.821555
gene:HanXRQChr09g0249801	0.343592	-0.632312	0.221681	0.644053	0.821555
gene:HanXRQChr03g0079051	0.157635	3.55324	0.221627	0.644093	0.821555
gene:HanXRQChr06g0168451	-0.246556	1.1364	0.221601	0.644112	0.821555
gene:HanXRQChr09g0258461	0.862938	1.1596	0.221515	0.644176	0.821555
gene:HanXRQChr14g0448541	0.282323	1.53775	0.221491	0.644193	0.821555
gene:HanXRQChr15g0464361	-0.210593	1.35626	0.221483	0.644199	0.821555
gene:HanXRQChr16g0517421	-0.444642	-0.706981	0.221476	0.644205	0.821555
gene:HanXRQChr03g0060741	0.150433	3.36023	0.221311	0.644327	0.821675
gene:HanXRQChr06g0169431	0.162952	2.7432	0.221007	0.644553	0.821927
gene:HanXRQChr01g0021641	-0.26412	-0.137285	0.220793	0.644713	0.822095
gene:HanXRQChr16g0501521	0.0656782	5.6821	0.220645	0.644823	0.8222
gene:HanXRQChr17g0558041	0.19654	1.23953	0.220572	0.644877	0.822213
gene:HanXRQChr17g0562131	-0.149885	3.177	0.220556	0.644889	0.822213
gene:HanXRQChr04g0120871	-0.149535	7.07525	0.220371	0.645026	0.822353
gene:HanXRQChr01g0000501	-0.101711	1.80276	0.220296	0.645083	0.822389
gene:HanXRQChr10g0298311	0.263826	5.12185	0.220256	0.645113	0.822392
gene:HanXRQChr08g0237311	0.0692126	3.7971	0.220166	0.64518	0.822441
gene:HanXRQChr16g0506381	-0.223233	2.28794	0.220091	0.645235	0.82245
gene:HanXRQChr10g0318511	-0.193053	1.02099	0.220081	0.645242	0.82245
gene:HanXRQChr01g0011141	0.290691	2.03437	0.219936	0.645351	0.822487
gene:HanXRQChr09g0274771	0.25832	3.07469	0.219913	0.645368	0.822487
gene:HanXRQChr10g0285441	0.261374	0.778528	0.219901	0.645377	0.822487
gene:HanXRQChr05g0155651	-0.178372	1.35209	0.219893	0.645383	0.822487
gene:HanXRQChr05g0142971	-0.096368	5.09187	0.219788	0.645461	0.822549
gene:HanXRQChr16g0517461	-0.145002	3.98471	0.219753	0.645488	0.822549
gene:HanXRQChr17g0570071	0.580074	-0.514216	0.219596	0.645605	0.822612
gene:HanXRQChr09g0276541	0.211382	2.99552	0.21958	0.645616	0.822612
gene:HanXRQChr01g0000591	0.102116	4.6413	0.219574	0.645621	0.822612
gene:HanXRQChr13g0424921	-0.428084	-0.323586	0.219415	0.64574	0.822718
gene:HanXRQChr08g0226601	0.361657	0.621698	0.219387	0.64576	0.822718
gene:HanXRQChr16g0524891	-0.239405	1.04423	0.219319	0.645812	0.822745
gene:HanXRQChr11g0320301	-0.119426	4.0204	0.219207	0.645895	0.822745
gene:HanXRQChr13g0407051	-0.192064	2.2419	0.219189	0.645908	0.822745
gene:HanXRQChr16g0526111	0.119625	5.57176	0.21914	0.645945	0.822745
gene:HanXRQChr03g0073281	-0.109329	10.6502	0.219122	0.645959	0.822745
gene:HanXRQChr05g0129361	-0.0935891	3.54329	0.219083	0.645988	0.822745
gene:HanXRQChr06g0169601	0.0729107	4.52418	0.219048	0.646014	0.822745
gene:HanXRQChr13g0422791	-0.137208	1.95401	0.219032	0.646026	0.822745
gene:HanXRQChr13g0387811	0.307433	2.95682	0.218967	0.646075	0.822745
gene:HanXRQChr10g0319931	-0.0970635	2.83069	0.218961	0.646079	0.822745
gene:HanXRQChr09g0251291	0.139128	2.26425	0.218948	0.646089	0.822745
gene:HanXRQChr13g0426211	0.118661	3.26341	0.21885	0.646162	0.822803
gene:HanXRQChr05g0155971	0.170049	4.43567	0.218781	0.646214	0.822832
gene:HanXRQChr16g0520881	-0.148929	3.64691	0.21869	0.646282	0.822873
gene:HanXRQChr14g0453511	0.615799	0.883971	0.218665	0.646301	0.822873
gene:HanXRQChr16g0513771	-0.229775	4.70773	0.218436	0.646472	0.823054
gene:HanXRQChr14g0446281	-0.0841679	4.12722	0.218351	0.646536	0.823101
gene:HanXRQChr03g0079131	0.137415	6.93548	0.218112	0.646715	0.823293
gene:HanXRQChr09g0238331	0.426211	-0.537378	0.217803	0.646946	0.823523
gene:HanXRQChr00c0224g0572721	-0.560003	0.556758	0.217796	0.646952	0.823523
gene:HanXRQChr12g0360461	-0.0780212	4.20642	0.21771	0.647017	0.82357
gene:HanXRQChr08g0212781	0.0749494	4.84034	0.217639	0.64707	0.823602
gene:HanXRQChr02g0043621	0.472773	-0.576175	0.217588	0.647108	0.823615
gene:HanXRQChr06g0173081	-0.160281	2.65177	0.217464	0.647201	0.823663
gene:HanXRQChr17g0533531	-0.636346	-0.99801	0.217463	0.647202	0.823663
gene:HanXRQChr16g0519541	0.196386	2.39685	0.217085	0.647486	0.823964
gene:HanXRQChr09g0244611	-0.272423	4.39386	0.217074	0.647494	0.823964
gene:HanXRQChr14g0436201	0.644389	-0.832352	0.216952	0.647586	0.824045
gene:HanXRQChr04g0106651	-0.312829	3.76887	0.216804	0.647697	0.824124
gene:HanXRQChr04g0128191	-0.27895	3.828	0.216773	0.647721	0.824124
gene:HanXRQChr13g0396771	0.359831	1.67424	0.216702	0.647774	0.824124
gene:HanXRQChr11g0330151	-0.143477	3.66847	0.216688	0.647785	0.824124
gene:HanXRQChr05g0154571	0.238477	0.917544	0.216647	0.647815	0.824124
gene:HanXRQChr07g0185881	0.069258	3.79952	0.21662	0.647836	0.824124
gene:HanXRQChr09g0247841	-0.10302	4.4246	0.216609	0.647844	0.824124
gene:HanXRQChr02g0054611	-0.421105	-0.689784	0.216477	0.647944	0.824193
gene:HanXRQChr10g0318921	-0.118418	3.44182	0.216462	0.647955	0.824193
gene:HanXRQChr10g0311441	-0.0656537	4.15209	0.21635	0.648039	0.824265
gene:HanXRQChr10g0282661	-0.163959	3.0767	0.216265	0.648103	0.824311
gene:HanXRQChr10g0302691	-0.103685	5.13299	0.2162	0.648152	0.824333
gene:HanXRQChr01g0020681	0.49566	0.618114	0.216168	0.648177	0.824333
gene:HanXRQChr14g0443671	-0.0801595	6.60909	0.216071	0.648249	0.824354
gene:HanXRQChr08g0231101	-0.0702272	4.68569	0.216058	0.648259	0.824354
gene:HanXRQChr15g0475341	0.455494	1.81291	0.216035	0.648277	0.824354
gene:HanXRQChr15g0489981	-0.494202	0.118862	0.215854	0.648413	0.824492
gene:HanXRQChr09g0246311	-0.106753	3.95338	0.215789	0.648462	0.824518
gene:HanXRQChr11g0336911	0.185155	7.77465	0.21567	0.648552	0.824544
gene:HanXRQChr13g0394011	0.147679	1.80249	0.215637	0.648577	0.824544
gene:HanXRQChr04g0121151	-0.219857	0.527961	0.215625	0.648586	0.824544
gene:HanXRQChr10g0277651	-0.492908	-0.130813	0.215613	0.648595	0.824544
gene:HanXRQChr08g0229081	-0.202441	-0.184937	0.215458	0.648712	0.824657
gene:HanXRQChr02g0045001	0.108074	2.26804	0.215293	0.648837	0.824781
gene:HanXRQChr16g0519401	0.261023	1.87896	0.215006	0.649054	0.825021
gene:HanXRQChr14g0449581	-0.0976746	3.2153	0.214946	0.649099	0.825043
gene:HanXRQChr12g0377471	-0.357844	1.62842	0.214829	0.649188	0.825078
gene:HanXRQChr00c0140g0572021	0.436842	-1.16248	0.214795	0.649214	0.825078
gene:HanXRQChr03g0062201	-0.14526	2.05739	0.214785	0.649221	0.825078
gene:HanXRQChr09g0243981	0.221247	1.33937	0.214761	0.649239	0.825078
gene:HanXRQChr15g0497431	-0.2759	-0.602579	0.214674	0.649305	0.825126
gene:HanXRQChr09g0272811	-0.0823849	7.06886	0.214399	0.649514	0.825356
gene:HanXRQChr05g0150411	-0.757889	1.38355	0.214277	0.649605	0.825369
gene:HanXRQChr17g0550701	0.893295	-0.0627876	0.214247	0.649629	0.825369
gene:HanXRQChr01g0029171	-0.340922	1.78007	0.214239	0.649634	0.825369
gene:HanXRQChr14g0428101	-0.416302	4.24606	0.214236	0.649637	0.825369
gene:HanXRQChr15g0489011	-0.438209	-0.585798	0.21416	0.649695	0.825408
gene:HanXRQChr10g0314371	-0.445136	-0.257286	0.214099	0.64974	0.82543
gene:HanXRQChr02g0048011	-0.275603	-0.0556544	0.213968	0.64984	0.825521
gene:HanXRQChr11g0320781	0.508152	2.27688	0.213823	0.64995	0.825625
gene:HanXRQChr11g0342131	-0.0658109	4.61232	0.213676	0.650061	0.825731
gene:HanXRQChr10g0293031	0.244508	0.93182	0.294283	0.650117	0.825766
gene:HanXRQChr05g0162191	-0.0701755	4.93165	0.213494	0.6502	0.8258
gene:HanXRQChr05g0147521	-0.323611	3.9988	0.213487	0.650206	0.8258
gene:HanXRQChr04g0115151	-0.189851	0.919607	0.213424	0.650253	0.8258
gene:HanXRQChr17g0552891	0.392093	-0.187043	0.213403	0.650269	0.8258
gene:HanXRQChr17g0567561	-0.525855	0.916374	0.213383	0.650284	0.8258
gene:HanXRQChr01g0015511	0.328977	1.54476	0.213344	0.650314	0.825802
gene:HanXRQChr12g0354641	-0.0891412	2.51459	0.213147	0.650464	0.825957
gene:HanXRQChr16g0497671	-0.137293	4.92146	0.212886	0.650662	0.826173
gene:HanXRQChr12g0375301	-0.2317	0.515937	0.212784	0.65074	0.826236
gene:HanXRQChr16g0510291	0.088829	2.91119	0.21268	0.650819	0.826275
gene:HanXRQChr15g0465411	0.283861	2.55646	0.21267	0.650827	0.826275
gene:HanXRQChr06g0164671	0.588138	4.27423	0.212556	0.650914	0.82635
gene:HanXRQChr03g0075271	0.107783	2.72366	0.212482	0.65097	0.826385
gene:HanXRQChr08g0220311	0.171599	4.10981	0.212388	0.651042	0.826425
gene:HanXRQChr07g0188371	0.584791	0.899276	0.212367	0.651057	0.826425
gene:HanXRQChr13g0410301	0.088037	4.25173	0.212328	0.651087	0.826428
gene:HanXRQChr15g0463181	-1.56604	0.553159	0.212251	0.651146	0.826466
gene:HanXRQChr13g0404781	0.396037	-0.798607	0.212167	0.65121	0.826512
gene:HanXRQChr14g0459321	0.473203	2.11069	0.212023	0.651319	0.82659
gene:HanXRQChr17g0544731	-0.225109	0.801779	0.212013	0.651327	0.82659
gene:HanXRQChr01g0003561	0.0838246	6.00923	0.211924	0.651395	0.826614
gene:HanXRQChr13g0397711	0.35754	-0.406871	0.211914	0.651403	0.826614
gene:HanXRQChr09g0253851	-0.444366	3.45913	0.211837	0.651461	0.826653
gene:HanXRQChr17g0560921	-0.117666	3.26463	0.211706	0.651561	0.826744
gene:HanXRQChr16g0521611	0.0927647	4.51579	0.211638	0.651614	0.826775
gene:HanXRQChr10g0279081	0.136134	2.25774	0.211534	0.651693	0.826837
gene:HanXRQChr03g0072071	0.331645	0.0983654	0.211463	0.651747	0.826837
gene:HanXRQChr04g0125291	-0.207442	1.78872	0.211463	0.651747	0.826837
gene:HanXRQChr08g0213761	-0.434225	-0.92528	0.211242	0.651916	0.827015
gene:HanXRQChr15g0479361	0.1774	1.92732	0.211154	0.651983	0.827066
gene:HanXRQChr09g0273111	0.116098	3.45533	0.210991	0.652108	0.827171
gene:HanXRQChr15g0490421	-0.142831	2.04942	0.210972	0.652123	0.827171
gene:HanXRQChr15g0490611	-0.209914	7.23065	0.210886	0.652188	0.827199
gene:HanXRQChr01g0008171	-0.129604	2.99648	0.21087	0.652201	0.827199
gene:HanXRQChr14g0449171	-0.410394	0.936313	0.210651	0.652369	0.827367
gene:HanXRQChr14g0428421	-0.286522	-0.325207	0.210623	0.65239	0.827367
gene:HanXRQChr12g0374951	0.620449	2.22714	0.210559	0.652439	0.827369
gene:HanXRQChr15g0485371	-0.0926138	4.89181	0.210516	0.652472	0.827369
gene:HanXRQChr09g0250801	0.544746	-0.398523	0.210492	0.65249	0.827369
gene:HanXRQChr05g0145141	-0.231975	1.53762	0.210474	0.652504	0.827369
gene:HanXRQChr06g0176641	-0.102402	4.74812	0.210356	0.652595	0.827448
gene:HanXRQChr17g0538161	0.246217	1.87164	0.210316	0.652625	0.827452
gene:HanXRQChr05g0153221	0.338016	0.0180871	0.210113	0.652781	0.827613
gene:HanXRQChr03g0076321	0.446946	5.04464	0.210064	0.652819	0.827626
gene:HanXRQChr04g0113291	0.0978539	3.04922	0.209858	0.652977	0.827767
gene:HanXRQChr08g0226751	-0.148805	2.45412	0.209845	0.652986	0.827767
gene:HanXRQChr09g0259701	0.538674	2.23187	0.209638	0.653145	0.827924
gene:HanXRQChr16g0510011	-0.227752	1.3452	0.209584	0.653187	0.827924
gene:HanXRQChr03g0092121	0.331095	3.75158	0.209574	0.653194	0.827924
gene:HanXRQChr13g0416441	0.0674371	4.93188	0.209193	0.653487	0.82821
gene:HanXRQChr06g0168941	-0.0841451	3.96741	0.209143	0.653526	0.82821
gene:HanXRQChr08g0236861	0.561767	3.28023	0.209142	0.653526	0.82821
gene:HanXRQChr09g0272621	-1.39568	3.06418	0.209109	0.653552	0.82821
gene:HanXRQChr06g0173941	0.10254	2.27732	0.209053	0.653595	0.82821
gene:HanXRQChr09g0271181	0.250963	3.59162	0.209	0.653636	0.82821
gene:HanXRQChr14g0448261	0.350939	0.71022	0.208959	0.653667	0.82821
gene:HanXRQChr01g0023161	-0.253104	2.65081	0.208957	0.653669	0.82821
gene:HanXRQChr09g0270911	-0.196951	4.02429	0.208946	0.653677	0.82821
gene:HanXRQChr03g0089651	0.803815	1.03391	0.208906	0.653708	0.82821
gene:HanXRQChr10g0307821	-0.151729	3.40336	0.20885	0.653751	0.82821
gene:HanXRQChr17g0540031	-0.300435	0.265234	0.208841	0.653758	0.82821
gene:HanXRQChr04g0124971	0.165895	1.49346	0.208764	0.653817	0.828249
gene:HanXRQChr09g0269791	0.201235	2.07452	0.208593	0.653949	0.82832
gene:HanXRQChr13g0416421	-0.115966	5.28774	0.208576	0.653962	0.82832
gene:HanXRQChr17g0564441	-0.16752	2.54947	0.20856	0.653975	0.82832
gene:HanXRQChr16g0499041	0.48633	-0.495339	0.20854	0.65399	0.82832
gene:HanXRQChr15g0465741	0.07201	6.46922	0.208509	0.654014	0.82832
gene:HanXRQChr05g0135401	0.504023	0.148425	0.208413	0.654088	0.828378
gene:HanXRQChr01g0010261	-0.0906404	4.04376	0.208278	0.654192	0.828474
gene:HanXRQChr17g0548691	-0.0623331	5.90985	0.208128	0.654307	0.828549
gene:HanXRQChr06g0178191	-0.347065	0.683969	0.208105	0.654326	0.828549
gene:HanXRQChr14g0440261	0.121147	4.38647	0.20809	0.654337	0.828549
gene:HanXRQChr15g0477671	0.108931	3.44134	0.208055	0.654364	0.828549
gene:HanXRQChr07g0196771	0.0927532	5.86338	0.207967	0.654432	0.828594
gene:HanXRQChr13g0420971	0.052257	5.4886	0.207936	0.654456	0.828594
gene:HanXRQChr05g0159351	0.142626	7.46566	0.207667	0.654664	0.828822
gene:HanXRQChr04g0116831	-0.250645	2.58906	0.207413	0.65486	0.829022
gene:HanXRQChr03g0071061	0.0892994	7.12969	0.20739	0.654878	0.829022
gene:HanXRQChr11g0328221	-0.524956	-0.558565	0.20732	0.654932	0.829054
gene:HanXRQChr14g0442851	-0.0632659	5.36977	0.207279	0.654964	0.829059
gene:HanXRQChr03g0090521	-0.743679	1.03686	0.208311	0.655014	0.829087
gene:HanXRQChr09g0237821	-0.219388	1.09334	0.207086	0.655113	0.829102
gene:HanXRQChr14g0444801	-0.143099	5.42861	0.207071	0.655125	0.829102
gene:HanXRQChr14g0432961	0.185819	0.523107	0.207056	0.655136	0.829102
gene:HanXRQChr05g0152721	-0.149186	4.3919	0.207025	0.65516	0.829102
gene:HanXRQChr14g0428311	0.172077	4.21645	0.207017	0.655166	0.829102
gene:HanXRQChr08g0224921	0.207603	2.3192	0.206972	0.655201	0.82911
gene:HanXRQChr15g0464161	-0.0671838	4.65776	0.206831	0.65531	0.829173
gene:HanXRQChr02g0054021	-0.11587	2.70504	0.206813	0.655325	0.829173
gene:HanXRQChr02g0041301	0.665387	-0.774759	0.206799	0.655335	0.829173
gene:HanXRQChr05g0129761	-0.429243	-0.199742	0.206649	0.655452	0.829233
gene:HanXRQChr17g0537451	0.23834	2.08756	0.20663	0.655466	0.829233
gene:HanXRQChr14g0437021	0.434675	0.110544	0.206585	0.655501	0.829233
gene:HanXRQChr05g0161681	0.118588	1.74818	0.206562	0.655519	0.829233
gene:HanXRQChr09g0258571	0.601819	2.43398	0.206555	0.655524	0.829233
gene:HanXRQChr07g0185511	0.207526	0.235194	0.206477	0.655585	0.829275
gene:HanXRQChr17g0541451	-0.502163	0.403332	0.206379	0.655661	0.829294
gene:HanXRQChr10g0310851	0.402057	1.05175	0.206348	0.655685	0.829294
gene:HanXRQChr14g0433461	0.402057	1.05175	0.206348	0.655685	0.829294
gene:HanXRQChr15g0479101	-0.142568	2.69971	0.206118	0.655863	0.829473
gene:HanXRQChr01g0027591	0.218228	0.541601	0.206093	0.655882	0.829473
gene:HanXRQChr12g0378811	-0.194445	3.9199	0.206003	0.655953	0.829478
gene:HanXRQChr08g0237391	0.127072	7.60977	0.20597	0.655978	0.829478
gene:HanXRQChr09g0263551	-0.146393	2.11126	0.205939	0.656002	0.829478
gene:HanXRQChr01g0019271	0.339964	2.27321	0.205885	0.656044	0.829478
gene:HanXRQChr03g0068961	-0.380944	-0.452777	0.205885	0.656044	0.829478
gene:HanXRQChr09g0275071	-0.45044	-0.618608	0.205854	0.656068	0.829478
gene:HanXRQChr12g0382501	0.440884	2.98545	0.205825	0.656091	0.829478
gene:HanXRQChr08g0208141	0.0767092	5.16574	0.205797	0.656112	0.829478
gene:HanXRQChr04g0110711	0.364471	2.60264	0.205693	0.656193	0.829545
gene:HanXRQChr15g0469171	0.193054	3.00959	0.205655	0.656223	0.829546
gene:HanXRQChr07g0199191	0.261245	-0.108091	0.20548	0.656359	0.829683
gene:HanXRQChr07g0196371	0.491325	-0.217972	0.205359	0.656453	0.829766
gene:HanXRQChr07g0204951	0.103551	2.85463	0.205175	0.656596	0.82991
gene:HanXRQChr04g0125521	-0.119279	5.27704	0.20514	0.656623	0.82991
gene:HanXRQChr15g0479571	0.293713	-0.294072	0.205033	0.656707	0.82998
gene:HanXRQChr12g0371621	-0.366715	0.0228492	0.204994	0.656737	0.829983
gene:HanXRQChr08g0232321	0.161142	4.90727	0.204805	0.656884	0.830133
gene:HanXRQMTg0579151	0.571555	2.6032	0.204684	0.656978	0.830165
gene:HanXRQChr02g0032631	0.178144	2.26987	0.204672	0.656988	0.830165
gene:HanXRQChr15g0471571	-0.171036	0.704124	0.204664	0.656994	0.830165
gene:HanXRQChr10g0311461	-0.0768037	3.68186	0.204519	0.657107	0.830272
gene:HanXRQChr09g0256071	0.133868	4.5521	0.204345	0.657243	0.830395
gene:HanXRQChr11g0350471	-0.184968	7.04527	0.204322	0.657261	0.830395
gene:HanXRQChr15g0493481	-0.100082	4.13256	0.204272	0.6573	0.830409
gene:HanXRQChr10g0312451	0.195639	1.81603	0.204211	0.657347	0.830433
gene:HanXRQChr17g0569881	-0.111293	4.13978	0.204171	0.657378	0.830434
gene:HanXRQChr16g0513851	0.317632	-0.615731	0.204127	0.657413	0.830434
gene:HanXRQChr16g0526741	0.435678	1.24275	0.204076	0.657453	0.830434
gene:HanXRQChr03g0085891	-0.308684	8.37077	0.204057	0.657467	0.830434
gene:HanXRQChr17g0539191	-0.108727	4.30013	0.20403	0.657489	0.830434
gene:HanXRQChr12g0385361	-0.141246	1.0019	0.203837	0.657639	0.830588
gene:HanXRQChr07g0186701	0.115471	2.92053	0.203733	0.657721	0.830647
gene:HanXRQChr12g0371641	-0.196083	1.35932	0.203705	0.657743	0.830647
gene:HanXRQChr07g0192411	-0.22474	-0.0213931	0.203619	0.65781	0.830696
gene:HanXRQChr17g0562611	0.18287	5.19827	0.203561	0.657855	0.830718
gene:HanXRQChr02g0051661	-0.404819	-0.0563758	0.203471	0.657926	0.830771
gene:HanXRQChr05g0131001	0.265291	2.29661	0.203351	0.658019	0.830854
gene:HanXRQChr16g0504331	0.0957045	2.67632	0.203297	0.658062	0.830872
gene:HanXRQChr14g0440561	-0.0781295	4.83821	0.2032	0.658137	0.830899
gene:HanXRQChr08g0225331	-0.82683	2.11007	0.203171	0.65816	0.830899
gene:HanXRQChr11g0336961	-0.185471	0.730816	0.203158	0.658171	0.830899
gene:HanXRQChr14g0455861	0.491715	-0.309597	0.203043	0.658261	0.830899
gene:HanXRQChr12g0366141	0.582471	1.19177	0.242106	0.658309	0.830899
gene:HanXRQChr14g0427061	0.589139	0.0948945	0.258711	0.658309	0.830899
gene:HanXRQChr03g0065851	0.734921	-0.95248	0.238844	0.658309	0.830899
gene:HanXRQChr01g0006261	0.712531	0.764636	0.273344	0.658309	0.830899
gene:HanXRQChr14g0434421	0.124142	3.42681	0.202865	0.6584	0.830978
gene:HanXRQChr09g0256771	-0.216134	0.703189	0.202775	0.658471	0.831031
gene:HanXRQChr17g0561781	-0.0962434	5.77201	0.202705	0.658525	0.831037
gene:HanXRQChr13g0404591	0.267308	0.212872	0.202698	0.658531	0.831037
gene:HanXRQChr01g0014061	0.217509	0.481845	0.202615	0.658596	0.831083
gene:HanXRQChr10g0316771	0.227488	0.685213	0.202505	0.658682	0.831156
gene:HanXRQChr15g0464501	0.322057	0.0201884	0.202264	0.658871	0.831335
gene:HanXRQChr12g0354791	-0.280799	1.25998	0.202252	0.658881	0.831335
gene:HanXRQChr10g0298491	-0.142645	3.19559	0.202107	0.658994	0.831443
gene:HanXRQChr11g0327231	0.276938	1.87943	0.20207	0.659024	0.831444
gene:HanXRQChr04g0123461	0.108285	2.31776	0.201924	0.659139	0.831553
gene:HanXRQChr09g0273071	0.0788329	4.0719	0.201843	0.659202	0.831562
gene:HanXRQChr13g0391181	0.352605	1.59538	0.201838	0.659206	0.831562
gene:HanXRQChr14g0451081	-0.307753	0.953113	0.201807	0.65923	0.831562
gene:HanXRQChr04g0126641	0.288437	1.20458	0.201742	0.659282	0.831591
gene:HanXRQChr05g0143931	-0.100603	3.85378	0.201659	0.659347	0.831638
gene:HanXRQChr02g0033491	0.166397	3.89649	0.20162	0.659377	0.831641
gene:HanXRQChr09g0266851	-0.400593	7.26403	0.201373	0.659572	0.83178
gene:HanXRQChr05g0147731	0.222772	4.96248	0.201307	0.659624	0.83178
gene:HanXRQChr17g0533971	0.103069	2.71433	0.20129	0.659637	0.83178
gene:HanXRQChr17g0559451	0.119849	4.48359	0.201285	0.659641	0.83178
gene:HanXRQChr02g0056381	0.110667	5.70084	0.201284	0.659641	0.83178
gene:HanXRQChr17g0565381	0.13023	3.73462	0.201264	0.659657	0.83178
gene:HanXRQChr11g0344311	-0.550109	-0.51603	0.201143	0.659753	0.831863
gene:HanXRQChr10g0316521	0.756626	-1.34793	0.202821	0.65978	0.831863
gene:HanXRQChr05g0157701	0.472438	-0.118327	0.200994	0.65987	0.831932
gene:HanXRQChr03g0073901	-0.114918	4.20441	0.200956	0.6599	0.831932
gene:HanXRQChr08g0229051	0.0735037	7.04587	0.200932	0.659919	0.831932
gene:HanXRQChr15g0491351	0.472388	-0.783563	0.200849	0.659985	0.831957
gene:HanXRQChr05g0147691	-0.507279	1.4911	0.200806	0.660019	0.831957
gene:HanXRQChr13g0418671	-0.181628	1.54792	0.200778	0.660041	0.831957
gene:HanXRQChr05g0142361	0.0802334	3.16925	0.200764	0.660052	0.831957
gene:HanXRQChr15g0486881	-0.11144	3.25658	0.200608	0.660174	0.832075
gene:HanXRQChr04g0126321	-0.48862	-0.928936	0.200554	0.660217	0.832088
gene:HanXRQChr12g0384721	0.184685	2.4673	0.200523	0.660241	0.832088
gene:HanXRQChr14g0458711	0.341346	3.02439	0.20042	0.660323	0.832112
gene:HanXRQChr01g0024601	0.290306	-0.0896092	0.200376	0.660357	0.832112
gene:HanXRQChr10g0298511	0.0978986	3.48235	0.200342	0.660385	0.832112
gene:HanXRQChr14g0459801	0.595609	-1.14953	0.200329	0.660395	0.832112
gene:HanXRQChr13g0404141	-0.0678637	5.87052	0.200321	0.660401	0.832112
gene:HanXRQChr01g0009221	0.119199	4.06826	0.200214	0.660486	0.832182
gene:HanXRQChr12g0358231	-0.144867	2.30469	0.199895	0.660738	0.832464
gene:HanXRQChr01g0025221	-0.120105	3.09509	0.19983	0.660789	0.832494
gene:HanXRQChr01g0019711	0.263578	0.337583	0.199745	0.660857	0.832543
gene:HanXRQChr15g0487901	-0.535893	-0.702416	0.201309	0.660962	0.832641
gene:HanXRQChr13g0395891	-0.419921	1.66662	0.199511	0.661042	0.832705
gene:HanXRQChr00c0593g0576341	-0.356264	2.8158	0.199028	0.661424	0.83314
gene:HanXRQChr02g0032091	0.0900921	3.83002	0.199003	0.661444	0.83314
gene:HanXRQChr01g0008211	-0.123911	3.09449	0.198953	0.661484	0.833155
gene:HanXRQChr14g0453631	0.149382	2.29862	0.198883	0.661539	0.833188
gene:HanXRQChr09g0266061	-0.240627	2.68411	0.198826	0.661584	0.83321
gene:HanXRQChr01g0014421	0.0996885	4.8879	0.198719	0.661669	0.833259
gene:HanXRQChr10g0295731	0.0577854	4.66378	0.198705	0.66168	0.833259
gene:HanXRQChr02g0059091	0.208824	0.724641	0.198669	0.661709	0.83326
gene:HanXRQChr15g0493201	-0.093512	2.66216	0.19862	0.661748	0.833273
gene:HanXRQChr05g0130611	-0.382461	2.74572	0.198578	0.661781	0.83328
gene:HanXRQChr09g0242471	0.670144	0.731825	0.19833	0.661978	0.833469
gene:HanXRQChr11g0328421	0.397873	1.82926	0.198318	0.661988	0.833469
gene:HanXRQChr10g0277621	0.334201	1.7596	0.198271	0.662025	0.833479
gene:HanXRQChr17g0559681	-0.318576	-0.533609	0.198228	0.662059	0.833487
gene:HanXRQChr02g0032291	-0.285732	-0.287026	0.198004	0.662237	0.833672
gene:HanXRQChr10g0297481	-0.230965	3.98049	0.19797	0.662264	0.833672
gene:HanXRQChr16g0531161	-0.316964	-0.135924	0.197936	0.662291	0.833672
gene:HanXRQChr09g0266231	-0.0976622	3.21063	0.197831	0.662375	0.833742
gene:HanXRQChr10g0291241	-0.186996	1.21236	0.197795	0.662403	0.833742
gene:HanXRQChr10g0305611	0.101217	3.00566	0.197629	0.662536	0.833873
gene:HanXRQChr01g0000921	-0.117114	2.70391	0.197571	0.662582	0.833879
gene:HanXRQChr17g0565531	-0.101501	3.05483	0.197551	0.662598	0.833879
gene:HanXRQChr10g0313021	-0.354687	-0.578262	0.197474	0.662659	0.833921
gene:HanXRQChr14g0432751	-0.109633	2.56298	0.197335	0.662769	0.834024
gene:HanXRQChr04g0113251	0.107669	6.27968	0.197262	0.662828	0.834061
gene:HanXRQChr04g0118241	-0.189089	1.03004	0.197204	0.662874	0.834061
gene:HanXRQChr16g0510961	-0.107485	2.12976	0.197192	0.662884	0.834061
gene:HanXRQChr05g0149801	0.0783331	4.06613	0.196904	0.663113	0.834309
gene:HanXRQChr10g0289611	0.25931	2.96624	0.196874	0.663137	0.834309
gene:HanXRQChr01g0006851	-0.168848	2.21008	0.196802	0.663195	0.834345
gene:HanXRQChr12g0376911	-0.0965514	3.06781	0.196653	0.663313	0.834428
gene:HanXRQChr13g0392401	0.23644	3.40105	0.1966	0.663356	0.834428
gene:HanXRQChr16g0520101	0.5996	-0.822878	0.196512	0.663427	0.834428
gene:HanXRQChr04g0098061	0.150594	1.3166	0.196511	0.663427	0.834428
gene:HanXRQChr11g0331951	0.442071	-0.245628	0.19651	0.663428	0.834428
gene:HanXRQChr10g0280831	0.178235	4.23724	0.196502	0.663435	0.834428
gene:HanXRQChr05g0137611	-0.547631	-0.141427	0.196471	0.663459	0.834428
gene:HanXRQChr04g0099151	-0.162511	0.758149	0.196323	0.663578	0.834542
gene:HanXRQChr09g0252471	-0.151822	2.39219	0.196147	0.663718	0.834646
gene:HanXRQChr17g0533381	-0.0772037	5.56767	0.196093	0.663761	0.834646
gene:HanXRQChr04g0114591	-0.349428	0.39365	0.196047	0.663798	0.834646
gene:HanXRQChr13g0389031	0.0801244	2.75774	0.196036	0.663807	0.834646
gene:HanXRQChr17g0554451	0.0951995	3.0992	0.196013	0.663825	0.834646
gene:HanXRQChr11g0351241	0.847808	-0.841967	0.196006	0.663831	0.834646
gene:HanXRQChr03g0091551	-0.181822	0.0385247	0.195799	0.663996	0.834787
gene:HanXRQChr16g0529321	-0.263911	-0.560303	0.195795	0.664	0.834787
gene:HanXRQChr12g0383231	0.13137	2.73913	0.195755	0.664032	0.834792
gene:HanXRQChr08g0233161	-0.527334	-0.97012	0.195697	0.664079	0.834815
gene:HanXRQChr12g0384511	-0.0986123	2.54741	0.195631	0.664131	0.834845
gene:HanXRQChr08g0233331	0.222533	4.20264	0.195575	0.664176	0.834865
gene:HanXRQChr05g0137791	0.100537	3.49313	0.195286	0.664408	0.835104
gene:HanXRQChr08g0218471	-0.0752243	5.06131	0.195253	0.664434	0.835104
gene:HanXRQChr11g0322381	-0.554146	1.01269	0.195233	0.66445	0.835104
gene:HanXRQChr13g0418191	-0.137387	3.31215	0.195125	0.664537	0.835153
gene:HanXRQChr12g0384451	0.42578	-0.783093	0.195097	0.664559	0.835153
gene:HanXRQChr01g0019561	0.392054	1.76753	0.195078	0.664574	0.835153
gene:HanXRQChr14g0444701	-0.08408	2.89491	0.194992	0.664643	0.835179
gene:HanXRQChr08g0221221	0.309798	0.965578	0.194982	0.664652	0.835179
gene:HanXRQChr06g0179371	-0.0848332	4.13752	0.194845	0.664761	0.83528
gene:HanXRQChr17g0555041	-0.0973694	2.62378	0.194669	0.664903	0.835423
gene:HanXRQChr08g0228561	-0.090964	2.73804	0.194615	0.664946	0.835442
gene:HanXRQChr12g0367231	0.391177	1.92519	0.194569	0.664983	0.835452
gene:HanXRQChr07g0200811	-0.247235	1.85013	0.194527	0.665017	0.835459
gene:HanXRQChr11g0342461	-0.0752118	4.6973	0.194468	0.665064	0.835473
gene:HanXRQChr09g0265641	-0.171566	3.72594	0.194416	0.665107	0.835473
gene:HanXRQChr09g0273621	0.12863	5.1769	0.194395	0.665123	0.835473
gene:HanXRQChr05g0157351	0.49321	0.535842	0.194348	0.665161	0.835473
gene:HanXRQChr04g0123031	-0.0679317	3.49535	0.194313	0.665189	0.835473
gene:HanXRQChr05g0138891	0.203488	1.73497	0.194265	0.665228	0.835473
gene:HanXRQChr06g0182321	-0.265541	2.25861	0.194236	0.665251	0.835473
gene:HanXRQChr11g0350621	0.314663	1.78954	0.194231	0.665255	0.835473
gene:HanXRQChr14g0460821	0.0891633	3.32045	0.194145	0.665324	0.835524
gene:HanXRQChr07g0203771	-0.0940663	2.70529	0.19402	0.665424	0.835548
gene:HanXRQChr02g0058131	0.138179	2.14451	0.194004	0.665438	0.835548
gene:HanXRQChr04g0113221	0.309256	1.72219	0.193989	0.66545	0.835548
gene:HanXRQChr16g0498001	-0.0852059	4.69847	0.19398	0.665457	0.835548
gene:HanXRQChr08g0231361	-0.0684344	4.46729	0.193846	0.665565	0.835648
gene:HanXRQChr06g0165801	0.149969	2.3166	0.193758	0.665636	0.835701
gene:HanXRQChr14g0428861	-0.104647	2.56257	0.193612	0.665753	0.835813
gene:HanXRQChr09g0254201	0.112573	1.80519	0.193474	0.665864	0.835836
gene:HanXRQChr10g0286241	0.559369	-1.06391	0.193381	0.66594	0.835836
gene:HanXRQChr05g0147101	0.552063	-1.17762	0.193359	0.665958	0.835836
gene:HanXRQChr14g0452571	-0.264349	0.264059	0.193304	0.666001	0.835836
gene:HanXRQChr07g0195941	-0.0791423	4.55128	0.1933	0.666005	0.835836
gene:HanXRQChr02g0043141	0.233367	1.91731	0.193282	0.66602	0.835836
gene:HanXRQChr15g0479811	0.39669	-0.431217	0.19324	0.666053	0.835836
gene:HanXRQChr04g0109911	-0.500586	-0.311832	0.193192	0.666092	0.835836
gene:HanXRQChr13g0417701	0.0813549	3.97888	0.193163	0.666115	0.835836
gene:HanXRQChr14g0427981	0.436882	0.242568	0.193134	0.666139	0.835836
gene:HanXRQChr10g0309261	0.109672	2.29583	0.193131	0.666142	0.835836
gene:HanXRQChr11g0333381	0.333873	2.34781	0.193117	0.666153	0.835836
gene:HanXRQChr01g0021161	-0.0634476	4.91003	0.193098	0.666168	0.835836
gene:HanXRQChr11g0331971	-0.0944576	3.1617	0.193096	0.66617	0.835836
gene:HanXRQChr01g0005821	-0.298104	-0.296284	0.19303	0.666223	0.835836
gene:HanXRQChr04g0098981	-0.26117	4.01835	0.193026	0.666226	0.835836
gene:HanXRQChr01g0001721	-0.25904	6.11555	0.192943	0.666293	0.835866
gene:HanXRQChr17g0548671	0.354872	1.72885	0.192891	0.666335	0.835866
gene:HanXRQChr02g0034381	-0.229772	1.21056	0.192891	0.666335	0.835866
gene:HanXRQChr12g0379301	-0.530437	-0.995895	0.192807	0.666403	0.835885
gene:HanXRQChr09g0268891	0.22337	1.30696	0.192802	0.666407	0.835885
gene:HanXRQChr01g0027331	0.0783219	5.38406	0.192677	0.666508	0.835903
gene:HanXRQChr15g0466431	-0.0637311	5.6025	0.192665	0.666518	0.835903
gene:HanXRQChr17g0549781	-0.0720633	4.61795	0.19266	0.666522	0.835903
gene:HanXRQChr16g0499791	0.154622	3.64313	0.192644	0.666535	0.835903
gene:HanXRQChr12g0366391	0.119436	4.02182	0.1923	0.666813	0.836157
gene:HanXRQChr09g0247881	0.672969	-0.469499	0.192296	0.666816	0.836157
gene:HanXRQChr12g0367491	0.124969	5.12171	0.192288	0.666823	0.836157
gene:HanXRQChr03g0093281	0.0849013	4.1004	0.192217	0.66688	0.836189
gene:HanXRQChr16g0517911	0.123774	3.63434	0.192187	0.666905	0.836189
gene:HanXRQChr09g0270231	-0.200879	0.124743	0.192141	0.666942	0.836199
gene:HanXRQChr09g0274011	0.331948	5.59482	0.192102	0.666974	0.836204
gene:HanXRQChr01g0001661	0.102101	2.93391	0.191877	0.667155	0.836396
gene:HanXRQChr16g0502481	-0.0809745	3.50797	0.191821	0.667201	0.836418
gene:HanXRQChr06g0182671	-0.171824	7.90873	0.191746	0.667262	0.836458
gene:HanXRQChr14g0436771	-0.0739243	6.66396	0.191668	0.667325	0.836502
gene:HanXRQChr01g0016031	0.217742	2.83988	0.191629	0.667357	0.836502
gene:HanXRQChr04g0114951	0.35758	2.87286	0.191597	0.667382	0.836502
gene:HanXRQChr08g0230811	0.112836	2.26646	0.1915	0.667462	0.836566
gene:HanXRQChr05g0141681	-0.0861539	3.50092	0.191357	0.667577	0.836641
gene:HanXRQChr14g0456581	0.289109	2.4315	0.191345	0.667587	0.836641
gene:HanXRQChr13g0419521	0.125396	1.8145	0.191294	0.667628	0.836641
gene:HanXRQChr15g0495701	-0.223216	2.1078	0.191286	0.667635	0.836641
gene:HanXRQChr12g0381771	0.128412	2.14934	0.191246	0.667668	0.836646
gene:HanXRQChr07g0206901	-0.233141	1.033	0.191116	0.667773	0.836743
gene:HanXRQChr14g0431171	0.0938582	5.06044	0.191062	0.667817	0.836759
gene:HanXRQChr14g0448811	0.18672	5.19856	0.190986	0.667878	0.836759
gene:HanXRQChr13g0404341	0.452881	2.31838	0.190901	0.667948	0.836759
gene:HanXRQChr11g0336671	-0.092512	2.65228	0.190898	0.66795	0.836759
gene:HanXRQChr09g0265591	0.376176	-1.10836	0.19084	0.667998	0.836759
gene:HanXRQChr01g0011601	-0.178804	4.99528	0.190796	0.668033	0.836759
gene:HanXRQChr17g0565571	0.0683439	4.70563	0.19079	0.668038	0.836759
gene:HanXRQChr14g0438721	-0.0915553	4.48713	0.190763	0.66806	0.836759
gene:HanXRQChr07g0204401	-0.194937	5.61162	0.190755	0.668066	0.836759
gene:HanXRQChr15g0484111	0.0903929	2.67178	0.19075	0.668071	0.836759
gene:HanXRQChr10g0309691	0.554844	-0.719275	0.190426	0.668334	0.837053
gene:HanXRQChr05g0158091	-0.0756644	3.66418	0.190281	0.668452	0.837154
gene:HanXRQChr12g0359711	-0.0747872	6.47976	0.190257	0.668472	0.837154
gene:HanXRQChr04g0114741	-0.165963	4.34498	0.190201	0.668517	0.837176
gene:HanXRQChr16g0523011	-0.219091	1.56374	0.190136	0.66857	0.837207
gene:HanXRQChr13g0397631	-0.070317	4.86046	0.190006	0.668676	0.837295
gene:HanXRQChr04g0120621	-0.375056	-0.626219	0.189979	0.668698	0.837295
gene:HanXRQChr13g0414741	0.0885988	4.46444	0.189902	0.668761	0.837339
gene:HanXRQChr11g0337981	0.227936	0.311843	0.189673	0.668948	0.837496
gene:HanXRQChr14g0458821	0.0724509	3.7149	0.189661	0.668958	0.837496
gene:HanXRQChr08g0233651	-0.14446	2.46327	0.189644	0.668972	0.837496
gene:HanXRQChr15g0466781	-0.125249	4.11575	0.189567	0.669034	0.837538
gene:HanXRQChr02g0059291	0.785752	0.256402	0.189349	0.669212	0.837725
gene:HanXRQChr13g0409731	0.126646	2.55876	0.189012	0.669488	0.837986
gene:HanXRQChr08g0213371	-0.155201	3.30647	0.189011	0.669489	0.837986
gene:HanXRQChr16g0528271	-0.170485	0.956248	0.18899	0.669506	0.837986
gene:HanXRQChr08g0227731	0.144768	1.64254	0.188883	0.669593	0.838025
gene:HanXRQChr01g0011781	0.103831	5.1161	0.188882	0.669594	0.838025
gene:HanXRQChr01g0010681	0.064717	4.91397	0.188826	0.66964	0.838038
gene:HanXRQChr13g0389911	0.0948965	3.16947	0.1888	0.669661	0.838038
gene:HanXRQChr13g0405751	0.0623176	5.37503	0.188625	0.669805	0.838115
gene:HanXRQChr17g0548781	0.615842	0.853599	0.188609	0.669817	0.838115
gene:HanXRQChr05g0137961	0.0915839	6.4388	0.188607	0.66982	0.838115
gene:HanXRQChr14g0431991	0.0929088	3.1076	0.188586	0.669837	0.838115
gene:HanXRQChr02g0041931	0.105473	3.24336	0.188512	0.669897	0.838144
gene:HanXRQChr11g0337201	0.612553	1.6402	0.188488	0.669917	0.838144
gene:HanXRQChr16g0515271	-0.0917551	4.75509	0.188336	0.670041	0.838264
gene:HanXRQChr10g0285401	0.159571	1.39128	0.188196	0.670156	0.838372
gene:HanXRQChr03g0071491	-0.0929874	5.66884	0.188042	0.670282	0.838494
gene:HanXRQChr02g0033761	0.332737	3.92458	0.187991	0.670324	0.838511
gene:HanXRQChr01g0023651	0.119548	1.04427	0.187919	0.670384	0.838526
gene:HanXRQChr11g0339011	-0.110759	4.83727	0.187907	0.670393	0.838526
gene:HanXRQChr16g0503511	0.080582	5.52815	0.187832	0.670455	0.838567
gene:HanXRQChr05g0153911	-0.0691295	4.29031	0.187715	0.670551	0.838593
gene:HanXRQChr15g0468251	-0.0848014	3.75274	0.187665	0.670592	0.838593
gene:HanXRQChr16g0520161	0.173975	2.05096	0.187653	0.670602	0.838593
gene:HanXRQChr01g0001311	-0.0850002	4.86204	0.18764	0.670612	0.838593
gene:HanXRQChr12g0383281	0.0860229	4.44229	0.187547	0.670689	0.838593
gene:HanXRQChr15g0490541	-0.269067	1.11346	0.187523	0.670709	0.838593
gene:HanXRQChr17g0544171	0.0961308	3.69399	0.187515	0.670715	0.838593
gene:HanXRQChr09g0264401	0.114807	2.7661	0.18751	0.670719	0.838593
gene:HanXRQChr11g0347361	-0.259969	0.119879	0.187491	0.670735	0.838593
gene:HanXRQChr17g0533711	-0.0947235	5.4296	0.18746	0.67076	0.838593
gene:HanXRQChr16g0528911	0.178234	0.1933	0.187304	0.670889	0.838718
gene:HanXRQChr14g0440111	0.123563	3.99156	0.187219	0.670958	0.838769
gene:HanXRQChr16g0513611	-0.554187	-0.862797	0.186993	0.671144	0.838958
gene:HanXRQChr07g0196921	-0.0835551	3.88835	0.186966	0.671166	0.838958
gene:HanXRQChr06g0164391	-0.097925	3.62789	0.18691	0.671213	0.838981
gene:HanXRQChr17g0570671	-0.284722	-0.0974229	0.186825	0.671283	0.83902
gene:HanXRQChr03g0073431	-0.0979372	2.91238	0.186802	0.671301	0.83902
gene:HanXRQChr14g0439061	-0.130955	2.6851	0.186749	0.671346	0.839039
gene:HanXRQChr14g0456011	-0.101965	4.12012	0.18671	0.671378	0.839044
gene:HanXRQChr06g0173501	-0.196669	2.82104	0.186641	0.671434	0.839079
gene:HanXRQChr16g0526991	0.109003	2.25125	0.186548	0.671511	0.839123
gene:HanXRQChr08g0232961	-0.458928	2.89281	0.186529	0.671526	0.839123
gene:HanXRQChr13g0392451	0.142204	6.88409	0.186471	0.671574	0.839147
gene:HanXRQChr13g0389191	0.108517	7.11667	0.186313	0.671704	0.839246
gene:HanXRQChr09g0247291	0.425111	1.08051	0.186306	0.67171	0.839246
gene:HanXRQChr14g0450731	0.253804	-0.611496	0.186209	0.671791	0.83931
gene:HanXRQChr00c0952g0578011	-0.373852	0.0519225	0.186168	0.671825	0.839317
gene:HanXRQChr02g0052851	0.142948	2.47166	0.186102	0.671878	0.839349
gene:HanXRQChr04g0102201	-0.514071	0.607181	0.185963	0.671994	0.839425
gene:HanXRQChr17g0559321	0.174067	2.36696	0.185959	0.671997	0.839425
gene:HanXRQChr14g0452341	0.147207	2.28578	0.185852	0.672085	0.8395
gene:HanXRQChr03g0087561	-0.297315	0.648356	0.185749	0.67217	0.839571
gene:HanXRQChr02g0059171	0.104106	3.92039	0.185645	0.672256	0.839624
gene:HanXRQChr01g0008281	-0.108856	5.88124	0.1856	0.672293	0.839624
gene:HanXRQChr14g0447001	0.338574	1.17692	0.185594	0.672298	0.839624
gene:HanXRQChr09g0264141	0.0587228	5.55811	0.185476	0.672396	0.83968
gene:HanXRQChr10g0312561	0.201645	5.43129	0.18547	0.672401	0.83968
gene:HanXRQChr05g0155381	-0.220498	0.0746145	0.185416	0.672445	0.839692
gene:HanXRQChr04g0127081	0.166336	0.398332	0.18539	0.672467	0.839692
gene:HanXRQChr04g0115531	0.201138	1.01812	0.185334	0.672513	0.839714
gene:HanXRQChr00c0029g0571181	0.142352	4.38317	0.185242	0.67259	0.839718
gene:HanXRQChr02g0037811	0.569216	-0.244542	0.185225	0.672604	0.839718
gene:HanXRQChr16g0506721	-0.612282	3.59247	0.185216	0.672611	0.839718
gene:HanXRQChr13g0407591	0.188347	1.76934	0.185137	0.672676	0.839718
gene:HanXRQChr17g0536191	-0.532121	0.822618	0.185134	0.672679	0.839718
gene:HanXRQChr05g0153471	0.389205	-0.492777	0.185124	0.672687	0.839718
gene:HanXRQChr13g0399111	-0.112292	4.48263	0.184967	0.672817	0.839844
gene:HanXRQChr13g0409331	-0.197113	2.97383	0.184889	0.672882	0.839889
gene:HanXRQChr03g0072251	0.515243	5.35099	0.184828	0.672932	0.839917
gene:HanXRQChr07g0195621	0.119572	2.40425	0.18476	0.672988	0.839951
gene:HanXRQChr11g0349611	0.402606	-0.16875	0.184468	0.673231	0.840218
gene:HanXRQChr05g0133721	0.415515	0.0826928	0.184372	0.673311	0.840282
gene:HanXRQChr06g0166301	0.0861682	4.03075	0.184233	0.673426	0.840356
gene:HanXRQChr16g0531631	0.289759	6.7158	0.184232	0.673427	0.840356
gene:HanXRQChr15g0469381	0.296371	3.69208	0.183941	0.673668	0.840541
gene:HanXRQChr10g0311821	-0.17729	0.911935	0.183934	0.673674	0.840541
gene:HanXRQChr09g0261801	-0.0732551	5.3659	0.183932	0.673676	0.840541
gene:HanXRQChr15g0465691	0.179718	1.13267	0.183915	0.67369	0.840541
gene:HanXRQChr11g0337721	0.126801	8.82774	0.183814	0.673774	0.84058
gene:HanXRQChr09g0244741	-0.141199	3.02579	0.18381	0.673778	0.84058
gene:HanXRQChr14g0460141	-0.109027	2.76773	0.183774	0.673807	0.840581
gene:HanXRQChr13g0395141	-0.070631	4.0713	0.183505	0.674031	0.840758
gene:HanXRQChr04g0103371	-0.355134	0.0795098	0.183492	0.674042	0.840758
gene:HanXRQChr15g0475291	0.095075	3.36139	0.183465	0.674064	0.840758
gene:HanXRQChr13g0419831	0.155391	2.84205	0.183443	0.674083	0.840758
gene:HanXRQChr03g0071741	0.103321	4.311	0.183423	0.6741	0.840758
gene:HanXRQChr12g0367561	-0.216721	0.275824	0.183397	0.674121	0.840758
gene:HanXRQChr15g0469041	-0.0833017	3.18387	0.183318	0.674187	0.840805
gene:HanXRQChr13g0419931	0.123317	1.72067	0.183213	0.674274	0.840851
gene:HanXRQChr13g0406811	0.121368	2.41975	0.183205	0.674281	0.840851
gene:HanXRQChr03g0078121	0.189609	1.85879	0.183071	0.674393	0.840901
gene:HanXRQChr09g0275531	-0.543984	-0.268945	0.183061	0.674401	0.840901
gene:HanXRQChr14g0457291	0.53174	-0.890774	0.182891	0.674542	0.840901
gene:HanXRQChr11g0334961	-0.349483	-0.0257208	0.182865	0.674565	0.840901
gene:HanXRQChr07g0200191	-0.107053	2.99755	0.182853	0.674574	0.840901
gene:HanXRQChr04g0097171	-0.133352	2.43789	0.182832	0.674592	0.840901
gene:HanXRQChr11g0334511	0.08486	4.273	0.182824	0.674599	0.840901
gene:HanXRQChr13g0400881	0.0908699	4.30207	0.182824	0.674599	0.840901
gene:HanXRQChr17g0567951	0.412446	1.89066	0.182819	0.674602	0.840901
gene:HanXRQChr03g0077191	0.229459	1.08701	0.182814	0.674607	0.840901
gene:HanXRQChr03g0067651	-0.25803	2.17808	0.182729	0.674678	0.840928
gene:HanXRQChr10g0279711	0.277634	1.01824	0.182715	0.674689	0.840928
gene:HanXRQChr14g0428521	0.112391	4.09462	0.182686	0.674714	0.840928
gene:HanXRQChr11g0321361	0.125621	2.45365	0.182583	0.6748	0.840999
gene:HanXRQChr12g0379691	0.0695615	4.95438	0.182518	0.674854	0.841031
gene:HanXRQChr16g0516511	-0.272731	1.12508	0.182479	0.674887	0.841036
gene:HanXRQChr14g0436751	0.105533	3.24153	0.182414	0.674941	0.841045
gene:HanXRQChr09g0263021	-0.0622325	4.32109	0.182379	0.67497	0.841045
gene:HanXRQChr09g0273401	-0.105311	8.57064	0.182368	0.67498	0.841045
gene:HanXRQChr01g0012191	0.0994895	2.55633	0.182158	0.675154	0.841177
gene:HanXRQChr16g0525941	-0.187731	3.47822	0.182116	0.67519	0.841177
gene:HanXRQChr12g0375321	0.206058	2.98089	0.182092	0.67521	0.841177
gene:HanXRQChr08g0231261	0.0842128	4.75372	0.182081	0.675219	0.841177
gene:HanXRQChr05g0129981	0.39269	1.59334	0.18207	0.675229	0.841177
gene:HanXRQChr15g0472861	-0.631953	0.773268	0.181969	0.675313	0.841241
gene:HanXRQChr16g0516951	-0.313761	-0.466568	0.18194	0.675337	0.841241
gene:HanXRQChr05g0152201	-0.868343	-0.398666	0.181796	0.675458	0.841356
gene:HanXRQChr02g0057071	0.144052	1.37307	0.181675	0.675559	0.841447
gene:HanXRQChr02g0058031	0.137743	5.74926	0.181627	0.675599	0.841459
gene:HanXRQChr09g0252341	0.0949435	5.18653	0.181594	0.675627	0.841459
gene:HanXRQChr02g0042911	-0.270212	2.20462	0.181526	0.675684	0.841473
gene:HanXRQChr14g0447361	0.165597	1.96497	0.181446	0.675751	0.841473
gene:HanXRQChr16g0506691	0.300147	-0.257877	0.181438	0.675758	0.841473
gene:HanXRQChr05g0151311	0.123375	5.12425	0.181414	0.675778	0.841473
gene:HanXRQChr06g0167011	-0.10702	4.31038	0.181359	0.675824	0.841473
gene:HanXRQChr13g0406451	0.11137	2.34552	0.181349	0.675832	0.841473
gene:HanXRQChr12g0356871	-0.821152	-0.789588	0.181296	0.675876	0.841473
gene:HanXRQChr14g0460611	0.381426	0.492136	0.181233	0.675929	0.841473
gene:HanXRQChr09g0257201	-0.215893	1.82165	0.181231	0.675931	0.841473
gene:HanXRQChr07g0194371	0.44761	1.70347	0.181207	0.675951	0.841473
gene:HanXRQChr05g0156131	-0.108618	4.70975	0.181152	0.675997	0.841473
gene:HanXRQChr02g0033451	-0.120407	3.03769	0.181123	0.676022	0.841473
gene:HanXRQChr07g0195041	-0.401888	-0.375672	0.181116	0.676028	0.841473
gene:HanXRQChr10g0310311	0.0759986	4.24154	0.181088	0.676051	0.841473
gene:HanXRQChr09g0268361	-0.411919	4.69415	0.18102	0.676108	0.841473
gene:HanXRQChr07g0188491	0.250225	1.02958	0.181008	0.676118	0.841473
gene:HanXRQChr08g0211771	-0.427774	-0.162247	0.181001	0.676124	0.841473
gene:HanXRQChr06g0174051	0.196519	4.22858	0.180927	0.676186	0.841503
gene:HanXRQChr12g0356681	0.0602993	6.32735	0.180891	0.676216	0.841503
gene:HanXRQChr02g0059501	-0.1426	4.7129	0.18087	0.676234	0.841503
gene:HanXRQChr14g0450401	-0.360556	0.109546	0.180722	0.676358	0.841622
gene:HanXRQChr12g0383461	0.892076	-1.54403	0.181614	0.676395	0.841632
gene:HanXRQChr12g0360491	-0.0676881	5.68166	0.180615	0.676448	0.841645
gene:HanXRQChr06g0181061	0.0923614	3.86401	0.180547	0.676505	0.841645
gene:HanXRQChr09g0273431	-0.353215	-0.362411	0.180535	0.676515	0.841645
gene:HanXRQChr09g0271771	-0.107568	1.76186	0.180512	0.676535	0.841645
gene:HanXRQChr16g0504541	-0.133011	2.55488	0.180491	0.676552	0.841645
gene:HanXRQChr17g0570831	-0.231654	0.664277	0.180462	0.676577	0.841645
gene:HanXRQChr11g0346961	0.235675	-0.215047	0.180363	0.67666	0.841708
gene:HanXRQChr09g0257651	0.105486	2.24992	0.180334	0.676684	0.841708
gene:HanXRQChr14g0462241	-0.19698	5.48856	0.180223	0.676778	0.841788
gene:HanXRQChr17g0537101	-0.206488	1.63287	0.180095	0.676885	0.841859
gene:HanXRQChr06g0168581	-0.886779	-0.74199	0.180088	0.676892	0.841859
gene:HanXRQChr04g0094921	0.610061	-0.127954	0.180982	0.676922	0.841862
gene:HanXRQChr07g0190571	-0.137712	1.75541	0.179989	0.676975	0.841891
gene:HanXRQChr09g0255921	0.497633	-0.569833	0.17979	0.677142	0.842064
gene:HanXRQChr13g0426061	0.0906138	2.8794	0.179735	0.677188	0.842085
gene:HanXRQChr15g0480601	-0.182739	1.14125	0.179516	0.677373	0.842278
gene:HanXRQChr02g0047401	0.43307	-0.716318	0.179484	0.6774	0.842278
gene:HanXRQChr02g0051351	0.186534	0.6214	0.17928	0.677573	0.842444
gene:HanXRQChr09g0270261	0.11367	1.73932	0.179257	0.677591	0.842444
gene:HanXRQChr13g0397691	0.628759	-1.07871	0.179201	0.677639	0.842468
gene:HanXRQChr05g0161521	-0.403532	-0.204022	0.179131	0.677698	0.842505
gene:HanXRQChr08g0232441	-0.0789473	4.9773	0.178999	0.677809	0.842571
gene:HanXRQChr10g0295901	0.0919385	4.80007	0.178979	0.677826	0.842571
gene:HanXRQChr17g0553321	-0.150355	2.05503	0.178967	0.677837	0.842571
gene:HanXRQChr04g0123401	-0.0999072	2.17903	0.178822	0.677959	0.842687
gene:HanXRQChr15g0476501	-0.232017	-0.0411687	0.178754	0.678017	0.842724
gene:HanXRQChr10g0318421	-0.428328	-0.586038	0.17867	0.678088	0.842776
gene:HanXRQChr14g0432101	-0.0980498	4.07362	0.178564	0.678177	0.842852
gene:HanXRQChr15g0494301	-0.22098	2.53276	0.178526	0.67821	0.842857
gene:HanXRQChr02g0045481	-0.151878	0.997114	0.178485	0.678244	0.842864
gene:HanXRQChr03g0093511	-0.143505	2.30542	0.178427	0.678293	0.84289
gene:HanXRQChr06g0179801	0.624301	-0.298852	0.178263	0.678432	0.842961
gene:HanXRQChr05g0149191	-0.12683	1.86079	0.178208	0.678478	0.842961
gene:HanXRQChr15g0485571	-0.50107	0.66265	0.178192	0.678492	0.842961
gene:HanXRQChr04g0126401	0.220734	0.702491	0.178189	0.678494	0.842961
gene:HanXRQChr17g0536341	0.215834	1.3601	0.178189	0.678494	0.842961
gene:HanXRQChr14g0432741	-0.103833	5.68581	0.177882	0.678755	0.843216
gene:HanXRQChr02g0050581	-0.143479	1.88279	0.177854	0.678779	0.843216
gene:HanXRQChr10g0284571	0.366199	0.327604	0.177846	0.678785	0.843216
gene:HanXRQChr14g0448181	0.456258	0.019645	0.177606	0.678989	0.843433
gene:HanXRQChr08g0225411	0.541373	0.94786	0.177512	0.679068	0.843497
gene:HanXRQChr04g0114731	0.0953107	3.58259	0.177348	0.679208	0.843634
gene:HanXRQChr07g0190541	0.0709693	3.79526	0.177268	0.679276	0.843656
gene:HanXRQChr01g0006271	0.527518	-0.091116	0.17726	0.679282	0.843656
gene:HanXRQChr12g0367591	0.0898798	3.10444	0.177178	0.679352	0.843661
gene:HanXRQChr14g0446711	0.254971	3.52053	0.177161	0.679367	0.843661
gene:HanXRQChr09g0244171	0.468314	0.30941	0.177154	0.679373	0.843661
gene:HanXRQChr15g0486271	-0.278393	2.44504	0.177114	0.679407	0.843668
gene:HanXRQChr16g0502161	-0.723995	-1.02366	0.177038	0.679472	0.843713
gene:HanXRQChr02g0041021	-0.934067	0.645978	0.176949	0.679547	0.843771
gene:HanXRQChr03g0062351	0.289722	2.49985	0.176799	0.679675	0.843865
gene:HanXRQChr11g0350211	-0.186454	1.73927	0.176792	0.67968	0.843865
gene:HanXRQChr03g0065191	-0.0960014	4.15186	0.176682	0.679774	0.843946
gene:HanXRQChr09g0255951	0.0832169	3.34588	0.176541	0.679894	0.844059
gene:HanXRQChr09g0237751	0.0972231	3.05947	0.176486	0.679941	0.844082
gene:HanXRQChr08g0209681	0.190919	1.02643	0.176412	0.680004	0.844124
gene:HanXRQChr11g0321571	0.103166	3.81372	0.17632	0.680083	0.844161
gene:HanXRQChr09g0244971	-0.308736	6.89365	0.176311	0.680091	0.844161
gene:HanXRQChr13g0410901	-0.113505	3.51471	0.176201	0.680185	0.844226
gene:HanXRQChr05g0157611	-0.475393	0.8786	0.176181	0.680201	0.844226
gene:HanXRQChr04g0094631	0.685029	-0.358333	0.177588	0.680253	0.844232
gene:HanXRQChr17g0538091	0.0987829	2.45722	0.176104	0.680267	0.844232
gene:HanXRQChr01g0030031	0.293973	1.07371	0.176064	0.680301	0.844232
gene:HanXRQChr16g0502271	-0.132896	4.1889	0.176041	0.68032	0.844232
gene:HanXRQChr10g0314661	0.117224	4.20481	0.175982	0.680371	0.844233
gene:HanXRQChr01g0010581	-0.451889	-0.683723	0.175973	0.680379	0.844233
gene:HanXRQChr16g0500521	0.290232	0.0840515	0.175871	0.680466	0.844306
gene:HanXRQChr10g0305391	-0.0675595	3.75541	0.175832	0.680499	0.844309
gene:HanXRQChr12g0360041	-0.103139	1.88029	0.1758	0.680526	0.844309
gene:HanXRQChr04g0120081	-0.373125	0.367832	0.178599	0.680603	0.84437
gene:HanXRQChr05g0132411	-0.293258	0.846251	0.175565	0.680727	0.844488
gene:HanXRQChr01g0004891	0.220981	2.70186	0.175461	0.680816	0.844562
gene:HanXRQChr09g0262301	0.106896	2.70687	0.175321	0.680935	0.844659
gene:HanXRQChr07g0186571	0.0918329	3.62276	0.175302	0.680952	0.844659
gene:HanXRQChr16g0528381	-0.178006	5.04488	0.175175	0.681061	0.84474
gene:HanXRQChr07g0199381	0.0679467	5.55624	0.175138	0.681092	0.84474
gene:HanXRQChr13g0410381	0.594606	-0.0639853	0.175125	0.681103	0.84474
gene:HanXRQChr17g0552271	0.183696	1.29548	0.174934	0.681267	0.844877
gene:HanXRQChr08g0215231	-0.504239	0.374696	0.174913	0.681285	0.844877
gene:HanXRQChr08g0221581	0.119145	2.27473	0.174871	0.681321	0.844877
gene:HanXRQChr13g0411901	-0.196143	2.49557	0.17486	0.68133	0.844877
gene:HanXRQChr03g0089571	-0.1817	0.824296	0.174829	0.681357	0.844877
gene:HanXRQChr02g0054071	-0.310109	1.83831	0.17474	0.681433	0.844935
gene:HanXRQChr02g0053201	-0.171377	4.0562	0.174629	0.681528	0.844989
gene:HanXRQChr07g0197381	0.444031	0.0889208	0.174615	0.68154	0.844989
gene:HanXRQChr10g0292021	-0.109305	5.73049	0.174589	0.681563	0.844989
gene:HanXRQChr12g0361961	-0.0655335	3.97851	0.174448	0.681684	0.845045
gene:HanXRQChr14g0443351	-0.088197	4.56211	0.174443	0.681688	0.845045
gene:HanXRQChr03g0077951	0.142594	4.80262	0.174436	0.681693	0.845045
gene:HanXRQChr01g0024581	-0.402443	1.74045	0.174359	0.68176	0.845092
gene:HanXRQChr15g0464051	0.158528	6.97511	0.174249	0.681854	0.845173
gene:HanXRQChr14g0450411	0.326946	0.848335	0.174168	0.681924	0.845223
gene:HanXRQChr11g0334451	-0.617804	-0.0656959	0.174106	0.681977	0.845241
gene:HanXRQChr12g0382581	0.214449	1.49416	0.174085	0.681995	0.845241
gene:HanXRQChr15g0484851	-0.217282	4.09104	0.174037	0.682036	0.845256
gene:HanXRQChr06g0167951	0.0790183	3.07449	0.173955	0.682106	0.845307
gene:HanXRQChr16g0502281	0.230994	1.6847	0.173863	0.682185	0.84537
gene:HanXRQChr13g0389081	-0.203139	0.751158	0.173811	0.68223	0.84539
gene:HanXRQChr05g0134201	0.343832	0.435743	0.173761	0.682273	0.845407
gene:HanXRQChr10g0306021	0.190535	0.796143	0.173628	0.682388	0.845507
gene:HanXRQChr07g0202421	-0.0665154	4.20095	0.173601	0.682411	0.845507
gene:HanXRQChr02g0056461	-0.09213	6.40526	0.173471	0.682523	0.845603
gene:HanXRQChr14g0430341	-0.151505	1.46855	0.173443	0.682546	0.845603
gene:HanXRQChr13g0417261	-0.212588	3.80406	0.173322	0.682651	0.845689
gene:HanXRQChr16g0514851	0.0775701	2.76427	0.173242	0.68272	0.845689
gene:HanXRQChr11g0341831	0.103114	3.06599	0.173241	0.682721	0.845689
gene:HanXRQChr14g0453641	0.421002	-0.105156	0.173211	0.682747	0.845689
gene:HanXRQChr03g0084261	-0.119624	6.15408	0.173142	0.682806	0.845689
gene:HanXRQChr08g0231271	-0.148044	5.09683	0.173141	0.682807	0.845689
gene:HanXRQChr01g0006671	0.161661	0.413966	0.173118	0.682826	0.845689
gene:HanXRQChr06g0167401	0.054599	3.98078	0.173097	0.682845	0.845689
gene:HanXRQChr17g0536381	-0.100062	4.54419	0.172977	0.682949	0.845781
gene:HanXRQChr13g0396461	-0.306442	1.88941	0.172843	0.683064	0.845889
gene:HanXRQChr05g0141141	0.102268	2.5839	0.172801	0.6831	0.845897
gene:HanXRQChr04g0125911	0.0858265	5.17998	0.172767	0.68313	0.845899
gene:HanXRQChr05g0163631	-0.95462	-0.899425	0.174156	0.683169	0.845912
gene:HanXRQChr17g0548471	0.344165	0.494371	0.172675	0.683208	0.845925
gene:HanXRQChr15g0495371	-0.142826	3.33411	0.172607	0.683267	0.845954
gene:HanXRQChr05g0151321	0.135022	0.685716	0.172507	0.683354	0.845954
gene:HanXRQChr10g0308731	0.658339	-1.08361	0.172496	0.683363	0.845954
gene:HanXRQChr09g0258341	0.1092	5.54267	0.172496	0.683363	0.845954
gene:HanXRQChr10g0307311	-0.276098	5.8591	0.172482	0.683376	0.845954
gene:HanXRQChr15g0495841	-0.232183	-0.107033	0.172448	0.683405	0.845954
gene:HanXRQChr15g0468991	0.10726	2.18802	0.172363	0.683478	0.845995
gene:HanXRQChr09g0242451	0.782828	0.0598924	0.172344	0.683495	0.845995
gene:HanXRQChr17g0563741	-0.348346	2.26509	0.172304	0.683529	0.846002
gene:HanXRQChr13g0404101	-0.180222	4.15885	0.172205	0.683615	0.846072
gene:HanXRQChr02g0041961	0.320877	-0.164327	0.172118	0.683689	0.846097
gene:HanXRQChr15g0489951	-0.11925	3.17741	0.17211	0.683697	0.846097
gene:HanXRQChr01g0004911	-0.545734	3.79971	0.172069	0.683733	0.846097
gene:HanXRQChr10g0278601	-0.0600653	3.52829	0.171957	0.683829	0.846097
gene:HanXRQChr17g0570301	-0.166269	2.80955	0.171926	0.683856	0.846097
gene:HanXRQChr11g0326001	-0.220628	1.36951	0.171899	0.683879	0.846097
gene:HanXRQChr11g0324271	-0.199893	3.4118	0.171899	0.683879	0.846097
gene:HanXRQChr15g0464441	0.209873	2.00765	0.171858	0.683914	0.846097
gene:HanXRQChr09g0273381	-0.0890462	3.63848	0.171843	0.683928	0.846097
gene:HanXRQChr08g0218501	0.0908396	3.10202	0.171808	0.683958	0.846097
gene:HanXRQChr12g0379071	-0.159814	0.619836	0.171757	0.684002	0.846097
gene:HanXRQChr12g0374411	0.149117	2.97331	0.17175	0.684008	0.846097
gene:HanXRQChr15g0489891	0.269849	-0.0695892	0.17175	0.684009	0.846097
gene:HanXRQChr10g0282241	0.410419	-0.645764	0.171679	0.684069	0.846124
gene:HanXRQChr04g0094931	0.0967798	2.96887	0.171657	0.684088	0.846124
gene:HanXRQChr12g0355321	-0.101486	3.14235	0.171418	0.684296	0.846304
gene:HanXRQChr09g0250081	-0.499813	0.418355	0.171406	0.684306	0.846304
gene:HanXRQChr14g0430071	0.0973464	4.33998	0.17139	0.68432	0.846304
gene:HanXRQChr11g0330041	-0.0618074	5.28342	0.171296	0.684401	0.846358
gene:HanXRQChr14g0429641	0.0850066	3.48512	0.171274	0.684421	0.846358
gene:HanXRQChr10g0313481	0.504957	-0.0337903	0.171203	0.684482	0.846376
gene:HanXRQChr09g0241311	0.0722346	3.82884	0.171183	0.6845	0.846376
gene:HanXRQChr13g0420281	-0.319852	0.0376558	0.171157	0.684522	0.846376
gene:HanXRQChr14g0451881	0.118062	9.67805	0.17109	0.68458	0.846397
gene:HanXRQChr09g0250261	-0.43312	-0.544652	0.171001	0.684658	0.846397
gene:HanXRQChr08g0233671	0.224066	1.16954	0.170984	0.684672	0.846397
gene:HanXRQChr16g0500041	0.0779827	3.27432	0.170968	0.684686	0.846397
gene:HanXRQChr03g0069911	0.120543	2.52645	0.17096	0.684693	0.846397
gene:HanXRQChr11g0328401	0.486257	-0.264318	0.170924	0.684725	0.846397
gene:HanXRQChr13g0388191	-0.372773	-0.34566	0.170906	0.68474	0.846397
gene:HanXRQChr16g0531111	-0.0942296	5.01752	0.170846	0.684792	0.846426
gene:HanXRQChr13g0406371	-0.0748051	3.9259	0.170637	0.684974	0.846593
gene:HanXRQChr05g0156951	0.209517	2.13079	0.17061	0.684997	0.846593
gene:HanXRQChr04g0112931	-0.0985413	2.46634	0.17059	0.685014	0.846593
gene:HanXRQChr15g0471431	0.230577	0.386928	0.170486	0.685105	0.846662
gene:HanXRQChr16g0499651	-0.111251	4.66675	0.17046	0.685128	0.846662
gene:HanXRQChr17g0551581	0.084476	3.01192	0.170357	0.685217	0.846738
gene:HanXRQChr17g0556501	0.173562	1.67259	0.170147	0.6854	0.846928
gene:HanXRQChr17g0536081	0.0966849	5.34622	0.170086	0.685453	0.846941
gene:HanXRQChr09g0275091	-0.227093	4.69628	0.170068	0.685468	0.846941
gene:HanXRQChr01g0021931	0.20555	2.85531	0.16999	0.685536	0.846986
gene:HanXRQChr15g0489741	-0.0891446	3.27999	0.169934	0.685585	0.846986
gene:HanXRQChr08g0214961	-0.128349	3.00549	0.169921	0.685596	0.846986
gene:HanXRQChr03g0073151	0.10386	3.03472	0.169834	0.685672	0.846986
gene:HanXRQChr05g0153941	-0.10027	4.16866	0.169825	0.68568	0.846986
gene:HanXRQChr01g0021171	-0.0738858	2.94388	0.16981	0.685693	0.846986
gene:HanXRQChr03g0087011	0.156548	8.60603	0.169767	0.68573	0.846986
gene:HanXRQChr14g0453361	0.148094	8.37194	0.169763	0.685734	0.846986
gene:HanXRQChr03g0088421	-0.0638584	4.41005	0.169671	0.685815	0.847039
gene:HanXRQChr14g0433191	-0.373471	0.368507	0.169647	0.685835	0.847039
gene:HanXRQChr01g0008381	0.209399	1.91377	0.16958	0.685893	0.847075
gene:HanXRQChr13g0405361	0.195136	0.541074	0.169355	0.68609	0.847263
gene:HanXRQChr12g0355521	-0.0864199	3.10373	0.16934	0.686103	0.847263
gene:HanXRQChr17g0564891	0.448472	-0.753215	0.169188	0.686236	0.847342
gene:HanXRQChr07g0194541	0.101055	2.82523	0.169168	0.686254	0.847342
gene:HanXRQChr12g0380811	0.387544	3.18496	0.169168	0.686254	0.847342
gene:HanXRQChr09g0255471	-0.257782	3.79185	0.169088	0.686323	0.847372
gene:HanXRQChr03g0061591	0.0726517	4.93491	0.169059	0.686349	0.847372
gene:HanXRQChr09g0255891	-0.093489	4.31353	0.169041	0.686364	0.847372
gene:HanXRQChr03g0068781	-0.0592315	4.14844	0.169006	0.686395	0.847374
gene:HanXRQChr05g0132261	-0.121506	4.93599	0.168938	0.686454	0.847392
gene:HanXRQChr08g0211941	0.348442	-0.0975153	0.168923	0.686467	0.847392
gene:HanXRQChr17g0561591	0.118189	4.0238	0.168741	0.686627	0.847485
gene:HanXRQChr02g0046991	-0.0832546	4.04342	0.168725	0.68664	0.847485
gene:HanXRQChr05g0144671	-0.431922	-1.23884	0.168716	0.686648	0.847485
gene:HanXRQChr13g0419921	-0.102656	3.09063	0.168706	0.686658	0.847485
gene:HanXRQChr03g0088791	-0.0736731	5.11758	0.168667	0.686691	0.847491
gene:HanXRQChr02g0054041	0.181522	0.35887	0.16863	0.686724	0.847496
gene:HanXRQChr13g0412271	-0.0501959	4.33532	0.168515	0.686825	0.847585
gene:HanXRQChr12g0356051	0.0831912	3.33878	0.168443	0.686888	0.847627
gene:HanXRQChr11g0323951	-0.0992212	4.51181	0.168351	0.686968	0.847628
gene:HanXRQChr15g0490841	-0.33916	-1.06578	0.168319	0.686996	0.847628
gene:HanXRQChr13g0415861	-0.426402	-0.787529	0.168292	0.68702	0.847628
gene:HanXRQChr16g0499201	0.369772	-0.408021	0.168252	0.687055	0.847628
gene:HanXRQChr03g0076681	-0.137148	4.06726	0.168217	0.687085	0.847628
gene:HanXRQChr12g0366731	0.287863	3.43174	0.168213	0.687089	0.847628
gene:HanXRQChr09g0249281	-0.191884	0.230343	0.168212	0.68709	0.847628
gene:HanXRQChr12g0357811	0.167695	1.66468	0.168046	0.687236	0.84774
gene:HanXRQChr10g0307241	-0.0899216	4.46795	0.16802	0.687258	0.84774
gene:HanXRQChr07g0201141	0.277043	0.371162	0.167947	0.687322	0.84774
gene:HanXRQChr14g0459601	0.118881	3.65014	0.167939	0.687329	0.84774
gene:HanXRQChr03g0092961	-0.0862974	4.27385	0.167899	0.687364	0.84774
gene:HanXRQChr05g0144711	0.080623	2.91567	0.167884	0.687377	0.84774
gene:HanXRQChr14g0445751	-0.121384	1.85302	0.167814	0.687439	0.84774
gene:HanXRQChr01g0001041	-0.105852	4.36653	0.167794	0.687457	0.84774
gene:HanXRQChr09g0246081	-0.115617	3.59259	0.167774	0.687474	0.84774
gene:HanXRQChr15g0479731	-0.406081	1.03965	0.167749	0.687496	0.84774
gene:HanXRQChr11g0333321	-0.0730021	6.07406	0.167716	0.687525	0.84774
gene:HanXRQChr09g0274321	0.265604	2.44442	0.167698	0.68754	0.84774
gene:HanXRQChr16g0529631	0.0651542	6.01058	0.16768	0.687556	0.84774
gene:HanXRQChr16g0522601	-0.188209	5.15743	0.167649	0.687584	0.84774
gene:HanXRQChr08g0236771	-0.0823693	3.23151	0.167548	0.687673	0.847768
gene:HanXRQChr15g0468291	-0.207599	3.9697	0.167541	0.687679	0.847768
gene:HanXRQChr12g0380241	-0.388886	0.886975	0.167524	0.687693	0.847768
gene:HanXRQChr01g0024861	0.0657449	4.94807	0.167347	0.687849	0.8479
gene:HanXRQChr09g0270071	-0.0764429	3.19036	0.167337	0.687858	0.8479
gene:HanXRQChr07g0199571	0.36	0.662584	0.167231	0.687951	0.847963
gene:HanXRQChr17g0566301	-0.117119	1.94159	0.167199	0.687979	0.847963
gene:HanXRQChr06g0172241	-0.399439	-1.15298	0.16718	0.687996	0.847963
gene:HanXRQChr00c0029g0571191	-0.0967183	5.50924	0.167059	0.688102	0.848059
gene:HanXRQChr15g0481651	-0.0887232	7.06643	0.166984	0.688169	0.848105
gene:HanXRQChr05g0143371	-0.0952993	4.02086	0.166936	0.688211	0.848122
gene:HanXRQChr04g0121161	0.135638	5.89498	0.166867	0.688272	0.848161
gene:HanXRQChr17g0537861	0.673465	3.3307	0.167605	0.688372	0.848249
gene:HanXRQChr17g0537931	0.147353	1.32912	0.166711	0.688408	0.848259
gene:HanXRQChr09g0265851	0.388725	-0.436414	0.166653	0.68846	0.848286
gene:HanXRQChr05g0155441	0.143107	0.796183	0.166529	0.688569	0.848336
gene:HanXRQChr04g0105691	0.292364	3.32359	0.166514	0.688582	0.848336
gene:HanXRQChr13g0425221	0.0581983	5.09159	0.166509	0.688587	0.848336
gene:HanXRQChr05g0134461	0.314546	-0.32167	0.1664	0.688683	0.848408
gene:HanXRQChr10g0317751	0.0959576	4.51522	0.16637	0.688709	0.848408
gene:HanXRQChr09g0264661	0.117082	3.35082	0.166345	0.688732	0.848408
gene:HanXRQChr16g0509111	0.29036	0.138248	0.166272	0.688796	0.848452
gene:HanXRQChr17g0559371	0.130107	3.01233	0.166138	0.688914	0.848544
gene:HanXRQChr15g0466981	-0.1032	6.1456	0.166109	0.68894	0.848544
gene:HanXRQChr07g0202751	-0.0856526	4.37319	0.166089	0.688957	0.848544
gene:HanXRQChr11g0332251	0.602603	-1.44159	0.166033	0.689006	0.848569
gene:HanXRQChr03g0069221	0.149988	3.62422	0.165933	0.689095	0.848643
gene:HanXRQChr04g0098311	0.116651	1.27206	0.165853	0.689166	0.848645
gene:HanXRQChr04g0109161	-0.110812	5.56117	0.165833	0.689183	0.848645
gene:HanXRQChr17g0550001	1.86528	1.63245	0.168535	0.689185	0.848645
gene:HanXRQChr10g0312481	0.0812487	7.68168	0.165801	0.689212	0.848645
gene:HanXRQChr15g0485811	-0.128545	1.77595	0.165598	0.689391	0.84883
gene:HanXRQChr14g0430701	0.124614	2.0405	0.165521	0.68946	0.848851
gene:HanXRQChr04g0108331	-0.632586	-0.61325	0.16688	0.689466	0.848851
gene:HanXRQChr12g0380831	-0.49577	-0.519783	0.165374	0.689589	0.848931
gene:HanXRQChr11g0348621	-0.411112	0.436761	0.165307	0.689648	0.848931
gene:HanXRQChr08g0207711	0.337297	3.65898	0.165301	0.689654	0.848931
gene:HanXRQChr03g0084781	-0.0678679	3.62557	0.165265	0.689686	0.848931
gene:HanXRQChr03g0066251	-0.113187	2.3354	0.165263	0.689687	0.848931
gene:HanXRQChr16g0505801	0.354038	3.45962	0.165244	0.689704	0.848931
gene:HanXRQChr10g0304261	-0.41954	2.25929	0.165036	0.689889	0.849123
gene:HanXRQChr08g0225031	-0.157524	1.31573	0.164929	0.689983	0.849204
gene:HanXRQChr17g0562321	-0.0907888	4.36018	0.164861	0.690044	0.849242
gene:HanXRQChr05g0162511	-0.17405	2.44591	0.164689	0.690197	0.849395
gene:HanXRQChr10g0305721	0.36689	-0.36777	0.164623	0.690255	0.849408
gene:HanXRQChr09g0270981	-0.0996383	3.33718	0.164612	0.690265	0.849408
gene:HanXRQChr08g0233441	0.343287	1.6833	0.16453	0.690337	0.849461
gene:HanXRQChr14g0460801	-0.158436	1.10007	0.164473	0.690388	0.849488
gene:HanXRQChr07g0195071	0.501798	1.92414	0.164355	0.690493	0.849564
gene:HanXRQChr07g0194201	0.437471	-0.122976	0.16432	0.690524	0.849564
gene:HanXRQChr10g0309461	-0.150731	2.29085	0.164276	0.690563	0.849564
gene:HanXRQChr11g0338441	-0.0922947	2.89349	0.164256	0.690581	0.849564
gene:HanXRQChr15g0464211	-0.140168	0.979082	0.164218	0.690615	0.849564
gene:HanXRQChr10g0286721	0.12283	2.25234	0.1642	0.690631	0.849564
gene:HanXRQChr14g0444401	0.17533	7.74959	0.164176	0.690652	0.849564
gene:HanXRQChr11g0338871	0.0923481	2.92733	0.164113	0.690708	0.849589
gene:HanXRQChr12g0364061	0.568958	-0.53512	0.164069	0.690747	0.849589
gene:HanXRQChr01g0002361	-0.0778234	4.57813	0.164038	0.690774	0.849589
gene:HanXRQChr10g0305701	0.120444	5.01765	0.164024	0.690788	0.849589
gene:HanXRQChr14g0440351	-0.0661714	3.26131	0.163771	0.691012	0.849805
gene:HanXRQChr06g0174791	-0.381974	1.80165	0.163762	0.691021	0.849805
gene:HanXRQChr14g0454471	-0.293405	-0.571298	0.163624	0.691143	0.849859
gene:HanXRQChr08g0221211	-0.0808164	3.42442	0.163616	0.691151	0.849859
gene:HanXRQChr16g0516771	0.240402	0.502978	0.163615	0.691151	0.849859
gene:HanXRQChr10g0297351	-0.734575	1.14585	0.163495	0.691258	0.849925
gene:HanXRQChr15g0471691	-0.145638	3.05019	0.163459	0.69129	0.849925
gene:HanXRQChr06g0182921	-0.187	1.24299	0.163457	0.691292	0.849925
gene:HanXRQChr08g0208131	-0.112844	4.56702	0.163328	0.691407	0.850031
gene:HanXRQChr14g0439271	0.136533	2.23545	0.163242	0.691483	0.85009
gene:HanXRQChr09g0267651	0.0753798	6.80507	0.163207	0.691515	0.850093
gene:HanXRQChr08g0227961	-0.100401	2.3407	0.16317	0.691548	0.850098
gene:HanXRQChr12g0373961	-0.106594	4.64255	0.162997	0.691702	0.850233
gene:HanXRQChr07g0203241	0.186412	0.357694	0.162946	0.691748	0.850233
gene:HanXRQChr01g0020211	0.558962	1.68957	0.162904	0.691785	0.850233
gene:HanXRQChr11g0326971	0.558962	1.68957	0.162904	0.691785	0.850233
gene:HanXRQChr07g0205451	-0.107667	2.85627	0.16286	0.691825	0.850233
gene:HanXRQChr09g0254071	0.393037	-0.79599	0.162853	0.691831	0.850233
gene:HanXRQChr06g0164431	0.318008	-0.380915	0.162792	0.691885	0.850264
gene:HanXRQChr16g0502041	-0.08039	3.67471	0.162704	0.691964	0.850325
gene:HanXRQChr16g0513131	-0.274502	1.25849	0.162637	0.692024	0.850364
gene:HanXRQChr17g0561861	-0.172654	3.69067	0.162603	0.692055	0.850366
gene:HanXRQChr13g0389801	-0.425709	-1.52698	0.162536	0.692114	0.850376
gene:HanXRQChr12g0374011	0.0776015	4.04142	0.162518	0.69213	0.850376
gene:HanXRQChr16g0511621	0.0720492	4.94863	0.162497	0.692149	0.850376
gene:HanXRQChr07g0193231	-0.0740494	3.68242	0.16241	0.692227	0.850417
gene:HanXRQChr09g0259061	-0.175248	0.570433	0.162377	0.692257	0.850417
gene:HanXRQChr08g0212831	-0.426436	0.174593	0.162362	0.692269	0.850417
gene:HanXRQChr10g0304821	-0.0940424	5.38039	0.162282	0.692342	0.85047
gene:HanXRQChr17g0534211	0.21639	0.91318	0.162147	0.692462	0.850527
gene:HanXRQChr04g0117941	-0.065935	3.13015	0.162141	0.692468	0.850527
gene:HanXRQChr16g0530811	0.184561	2.08852	0.162115	0.692491	0.850527
gene:HanXRQChr04g0100751	-0.20212	0.881861	0.162079	0.692523	0.850527
gene:HanXRQChr14g0459531	0.347384	0.296155	0.162068	0.692533	0.850527
gene:HanXRQChr13g0401131	-0.371232	1.02901	0.162003	0.692591	0.850564
gene:HanXRQChr11g0339681	-0.304338	4.1616	0.16197	0.692621	0.850564
gene:HanXRQChr14g0430711	0.195568	2.38164	0.161862	0.692718	0.850648
gene:HanXRQChr16g0502381	-0.204678	0.776976	0.161771	0.692799	0.850712
gene:HanXRQChr02g0049681	0.175566	1.11806	0.161735	0.692831	0.850716
gene:HanXRQChr17g0540501	-0.114896	2.84068	0.1616	0.692952	0.850829
gene:HanXRQChr12g0384711	0.0735973	3.14032	0.16154	0.693006	0.85086
gene:HanXRQChr13g0399171	-0.0877735	3.52502	0.161426	0.693109	0.850951
gene:HanXRQChr06g0173701	-0.235232	0.801801	0.161288	0.693233	0.851067
gene:HanXRQChr04g0126691	0.406839	-0.347949	0.161252	0.693265	0.851071
gene:HanXRQChr10g0309821	-0.117682	3.45542	0.161117	0.693386	0.851185
gene:HanXRQChr03g0060251	0.320392	-0.375031	0.161068	0.69343	0.851188
gene:HanXRQChr16g0520511	0.659017	-1.31876	0.16105	0.693447	0.851188
gene:HanXRQChr08g0223601	-0.536655	2.85201	0.160929	0.693555	0.851285
gene:HanXRQChr03g0079531	0.215449	3.47442	0.160847	0.693629	0.85131
gene:HanXRQChr11g0329971	0.0915444	3.28562	0.160842	0.693633	0.85131
gene:HanXRQChr17g0546441	-0.122662	1.80937	0.160757	0.69371	0.851345
gene:HanXRQChr04g0118611	-0.145564	1.39161	0.160746	0.69372	0.851345
gene:HanXRQChr13g0397381	-0.0712491	4.69093	0.160606	0.693846	0.851465
gene:HanXRQChr17g0548281	0.316218	0.104649	0.160548	0.693898	0.851479
gene:HanXRQChr01g0009511	0.190328	1.07387	0.160529	0.693915	0.851479
gene:HanXRQChr17g0545291	-0.102568	3.35465	0.160421	0.694013	0.851506
gene:HanXRQChr10g0300961	0.200318	2.04564	0.160393	0.694038	0.851506
gene:HanXRQChr03g0063221	0.0885437	5.36956	0.160381	0.694048	0.851506
gene:HanXRQChr04g0128301	0.259439	1.23936	0.160376	0.694053	0.851506
gene:HanXRQChr16g0514281	-0.149669	5.0502	0.160286	0.694134	0.85157
gene:HanXRQChr06g0184881	0.50607	-1.33902	0.160247	0.69417	0.851578
gene:HanXRQChr13g0415691	0.337698	-0.263666	0.159959	0.694429	0.85175
gene:HanXRQChr15g0477021	0.0902693	2.31744	0.159947	0.694441	0.85175
gene:HanXRQChr01g0014261	0.0802893	4.67107	0.159919	0.694465	0.85175
gene:HanXRQChr01g0027881	0.430098	0.469872	0.159884	0.694497	0.85175
gene:HanXRQChr15g0481791	0.331265	-0.625656	0.159837	0.69454	0.85175
gene:HanXRQChr03g0071281	-0.0736058	5.50509	0.159832	0.694544	0.85175
gene:HanXRQChr05g0132891	-0.112531	5.15599	0.15981	0.694564	0.85175
gene:HanXRQChr04g0125321	-0.0774532	5.21628	0.159806	0.694567	0.85175
gene:HanXRQChr05g0158911	-0.1327	2.0381	0.15978	0.694591	0.85175
gene:HanXRQChr02g0053601	-0.105186	7.82524	0.159762	0.694607	0.85175
gene:HanXRQChr08g0214951	0.20765	0.664391	0.159738	0.694629	0.85175
gene:HanXRQChr14g0438261	0.0697696	5.43837	0.159654	0.694705	0.851808
gene:HanXRQChr04g0100561	-0.415309	-0.604997	0.159612	0.694743	0.851816
gene:HanXRQChr01g0001391	-0.275889	3.56002	0.159583	0.694769	0.851816
gene:HanXRQChr10g0317431	-0.0698529	4.46643	0.159545	0.694803	0.851822
gene:HanXRQChr05g0148401	-0.368731	1.3873	0.159477	0.694865	0.851862
gene:HanXRQChr11g0336681	-0.146183	2.53994	0.159419	0.694917	0.851891
gene:HanXRQChr04g0125701	-0.12202	3.31035	0.159364	0.694967	0.851916
gene:HanXRQChr16g0501971	0.168158	1.35985	0.159214	0.695103	0.852033
gene:HanXRQChr07g0185571	-0.125952	7.59711	0.159195	0.69512	0.852033
gene:HanXRQChr11g0333111	-0.350149	1.73332	0.159132	0.695177	0.852033
gene:HanXRQChr09g0260941	0.0957035	2.10575	0.159131	0.695178	0.852033
gene:HanXRQChr07g0202311	0.205375	1.00614	0.159059	0.695243	0.852072
gene:HanXRQChr09g0267061	0.193119	5.76807	0.159002	0.695295	0.852072
gene:HanXRQChr08g0232911	-0.0984848	2.94522	0.158999	0.695297	0.852072
gene:HanXRQChr04g0099591	0.405138	3.71126	0.158861	0.695422	0.85219
gene:HanXRQChr09g0270551	0.16946	2.39473	0.158793	0.695484	0.852206
gene:HanXRQChr09g0273001	-0.183241	0.910682	0.158783	0.695493	0.852206
gene:HanXRQChr13g0416401	0.129359	6.3588	0.158703	0.695566	0.85226
gene:HanXRQChr10g0296341	0.131243	5.47122	0.15864	0.695622	0.852294
gene:HanXRQChr12g0354241	-0.0781499	5.02782	0.158569	0.695687	0.852297
gene:HanXRQChr04g0121921	-0.0704887	4.2162	0.158562	0.695693	0.852297
gene:HanXRQChr01g0009411	-0.0530341	4.55881	0.158542	0.695711	0.852297
gene:HanXRQChr13g0405811	-0.190418	3.702	0.158507	0.695743	0.8523
gene:HanXRQChr05g0148851	0.155637	1.66262	0.158377	0.695861	0.852318
gene:HanXRQChr04g0104301	0.67643	-0.00911741	0.158366	0.695871	0.852318
gene:HanXRQChr14g0438711	-0.102376	4.15939	0.158362	0.695875	0.852318
gene:HanXRQChr17g0563751	-0.0584897	6.90309	0.15834	0.695895	0.852318
gene:HanXRQChr06g0182871	0.596214	-1.02846	0.158332	0.695903	0.852318
gene:HanXRQChr08g0224011	0.809168	-1.20434	0.158145	0.696072	0.85243
gene:HanXRQChr12g0381141	-0.168255	3.44504	0.158142	0.696075	0.85243
gene:HanXRQChr12g0370421	-0.445262	0.44776	0.158135	0.696081	0.85243
gene:HanXRQChr10g0312921	0.0654464	5.37646	0.158078	0.696133	0.852458
gene:HanXRQChr05g0143771	-0.0980387	3.07283	0.157975	0.696227	0.852487
gene:HanXRQChr11g0327151	-0.099401	2.86932	0.157881	0.696312	0.852487
gene:HanXRQChr13g0397221	0.350323	-0.780832	0.157881	0.696312	0.852487
gene:HanXRQChr10g0298401	0.363974	0.154227	0.157857	0.696334	0.852487
gene:HanXRQChr14g0455531	0.101846	2.97652	0.157835	0.696354	0.852487
gene:HanXRQChr15g0495761	0.0593813	3.80543	0.157811	0.696376	0.852487
gene:HanXRQChr16g0517481	-0.0888245	3.63703	0.15778	0.696404	0.852487
gene:HanXRQChr13g0411351	-0.242291	0.178363	0.15777	0.696413	0.852487
gene:HanXRQChr17g0544401	0.436287	0.676303	0.157747	0.696434	0.852487
gene:HanXRQChr01g0021701	-0.0921276	3.2388	0.157733	0.696446	0.852487
gene:HanXRQChr09g0259951	-0.114257	5.11014	0.157663	0.69651	0.852507
gene:HanXRQChr14g0444631	0.112353	1.88014	0.157643	0.696529	0.852507
gene:HanXRQChr05g0136261	0.268503	1.05458	0.15762	0.69655	0.852507
gene:HanXRQChr03g0081001	-0.192149	7.27827	0.157566	0.696599	0.852532
gene:HanXRQChr17g0552551	-0.0951837	2.69081	0.157511	0.696649	0.852558
gene:HanXRQChr04g0110121	-0.0523559	4.00463	0.157478	0.696678	0.852558
gene:HanXRQChr13g0405591	-0.0728651	3.7324	0.157446	0.696708	0.852559
gene:HanXRQChr16g0505271	0.133184	2.22552	0.15717	0.696959	0.852797
gene:HanXRQChr08g0236051	0.313059	1.08188	0.157169	0.69696	0.852797
gene:HanXRQChr14g0447221	0.134688	0.9364	0.157053	0.697066	0.852852
gene:HanXRQChr16g0518331	-0.0852371	2.86495	0.157038	0.69708	0.852852
gene:HanXRQChr10g0288691	-0.0741845	5.99844	0.157024	0.697093	0.852852
gene:HanXRQChr12g0362121	-0.114921	3.00419	0.156942	0.697167	0.852908
gene:HanXRQChr08g0222001	-0.0908721	2.4732	0.156634	0.697449	0.853181
gene:HanXRQChr02g0053261	0.0753363	4.24582	0.156604	0.697476	0.853181
gene:HanXRQChr07g0196751	0.109216	1.81984	0.156603	0.697477	0.853181
gene:HanXRQChr12g0355591	0.112817	1.38411	0.156543	0.697532	0.853213
gene:HanXRQChr05g0156501	0.437168	-0.0419288	0.156412	0.697652	0.853324
gene:HanXRQChr08g0236571	-0.38761	-0.769601	0.156368	0.697692	0.853335
gene:HanXRQChr08g0229831	0.0995738	4.22839	0.156335	0.697722	0.853335
gene:HanXRQChr08g0207791	-0.530911	-0.47313	0.156307	0.697748	0.853335
gene:HanXRQChr11g0345961	0.145661	1.79296	0.156239	0.69781	0.853375
gene:HanXRQChr13g0390091	0.0912644	3.54229	0.156082	0.697953	0.853487
gene:HanXRQChr17g0553711	-0.0610952	5.6012	0.156075	0.69796	0.853487
gene:HanXRQChr17g0551591	0.394375	1.18075	0.156013	0.698017	0.853518
gene:HanXRQChr09g0276421	-0.185601	3.02458	0.155985	0.698043	0.853518
gene:HanXRQChr08g0219611	0.307692	-0.57165	0.155947	0.698077	0.853525
gene:HanXRQChr03g0066371	-0.0896846	1.83044	0.155769	0.69824	0.853688
gene:HanXRQChr05g0157321	-0.345019	-1.32508	0.155643	0.698356	0.853795
gene:HanXRQChr11g0334761	-0.38838	0.893866	0.155584	0.69841	0.853825
gene:HanXRQChr12g0377661	0.0801519	3.68941	0.155552	0.698439	0.853825
gene:HanXRQChr07g0200621	0.13809	4.98278	0.155449	0.698534	0.853906
gene:HanXRQChr08g0215381	0.217127	1.67143	0.155294	0.698676	0.854044
gene:HanXRQChr06g0182541	-0.188768	-0.0812468	0.15514	0.698818	0.854181
gene:HanXRQChr13g0389711	0.105607	1.91044	0.155092	0.698861	0.854199
gene:HanXRQChr12g0383401	-0.181152	1.9691	0.154884	0.699054	0.854367
gene:HanXRQChr17g0542181	-0.172201	3.19407	0.15482	0.699112	0.854367
gene:HanXRQChr09g0245521	0.0978551	7.48922	0.154784	0.699145	0.854367
gene:HanXRQChr02g0037001	-0.379566	0.417481	0.154776	0.699153	0.854367
gene:HanXRQChr07g0200971	-0.0924013	3.01164	0.154752	0.699174	0.854367
gene:HanXRQChr01g0002721	-0.126491	10.9049	0.154723	0.699201	0.854367
gene:HanXRQChr06g0174921	-0.306434	-0.593246	0.176888	0.699221	0.854367
gene:HanXRQChr15g0488511	-0.149539	3.05617	0.154676	0.699244	0.854367
gene:HanXRQChr16g0517581	-0.300886	5.59538	0.154628	0.699288	0.854367
gene:HanXRQChr07g0197641	0.0558852	4.60041	0.154627	0.699289	0.854367
gene:HanXRQChr10g0296391	0.29925	-0.368183	0.154564	0.699347	0.854403
gene:HanXRQChr14g0453401	0.0792047	3.65137	0.154502	0.699404	0.854437
gene:HanXRQChr14g0428691	-0.506377	-1.15558	0.155237	0.699447	0.854454
gene:HanXRQChr07g0188611	-0.093423	1.88677	0.154401	0.699498	0.85448
gene:HanXRQChr12g0385621	0.20754	0.212878	0.154359	0.699536	0.854492
gene:HanXRQChr14g0446691	-0.104996	4.2435	0.154212	0.699672	0.854622
gene:HanXRQChr02g0056731	-0.168186	0.810748	0.154162	0.699718	0.854642
gene:HanXRQChr03g0082821	-0.267547	-0.11112	0.154053	0.699818	0.85473
gene:HanXRQChr10g0293211	-0.112686	2.21969	0.153972	0.699894	0.854786
gene:HanXRQChr06g0180281	-0.091248	2.5485	0.153868	0.699989	0.854842
gene:HanXRQChr11g0339831	-0.0795179	5.29021	0.153859	0.699997	0.854842
gene:HanXRQChr16g0515141	0.0879304	5.14219	0.153762	0.700087	0.854906
gene:HanXRQChr03g0066261	-0.0884327	3.80119	0.15374	0.700108	0.854906
gene:HanXRQChr10g0278881	-0.350595	0.636071	0.153669	0.700173	0.85495
gene:HanXRQChr15g0469221	-0.0787798	5.41079	0.153478	0.70035	0.855131
gene:HanXRQChr13g0389291	-0.116174	6.29426	0.153413	0.70041	0.855144
gene:HanXRQChr12g0386001	0.149747	2.87094	0.153374	0.700446	0.855144
gene:HanXRQChr11g0349271	-0.0732734	5.7021	0.153372	0.700448	0.855144
gene:HanXRQChr10g0297111	0.108578	4.44513	0.15331	0.700505	0.855179
gene:HanXRQChr02g0034441	0.205018	3.40777	0.153237	0.700572	0.85521
gene:HanXRQChr08g0233081	-0.131126	3.46946	0.153219	0.70059	0.85521
gene:HanXRQChr16g0505251	0.273105	6.28451	0.153094	0.700705	0.855316
gene:HanXRQChr05g0142371	-0.103643	3.6237	0.153057	0.700739	0.855322
gene:HanXRQChr03g0085981	0.0709911	3.7988	0.153018	0.700775	0.85533
gene:HanXRQChr04g0116701	0.167567	0.279432	0.152819	0.70096	0.855521
gene:HanXRQChr17g0547741	0.19381	2.47586	0.15265	0.701116	0.855676
gene:HanXRQChr14g0438671	-0.0694911	2.91339	0.152578	0.701183	0.855702
gene:HanXRQChr14g0461291	-0.391261	3.45367	0.152534	0.701224	0.855702
gene:HanXRQChr02g0039261	-0.698543	-0.261842	0.153248	0.701276	0.855702
gene:HanXRQChr02g0037721	0.0808325	3.93952	0.152416	0.701333	0.855702
gene:HanXRQChr04g0109511	-0.0603629	5.55299	0.15241	0.701339	0.855702
gene:HanXRQChr15g0492071	-0.141204	2.56333	0.152409	0.70134	0.855702
gene:HanXRQChr03g0074141	0.139344	0.311285	0.152408	0.701341	0.855702
gene:HanXRQChr07g0197981	-0.0923873	2.94726	0.152344	0.7014	0.855724
gene:HanXRQChr12g0378261	0.121464	1.18321	0.152326	0.701417	0.855724
gene:HanXRQChr12g0381301	0.0886968	3.00073	0.152271	0.701468	0.855751
gene:HanXRQChr14g0438681	-0.163932	1.51055	0.152193	0.701541	0.855803
gene:HanXRQChr03g0076881	-0.0832327	3.65559	0.15216	0.701571	0.855805
gene:HanXRQChr12g0356061	0.184141	0.607238	0.152118	0.70161	0.855813
gene:HanXRQChr08g0207631	-0.174848	1.93455	0.15207	0.701655	0.855813
gene:HanXRQChr05g0129231	-0.230163	0.182182	0.15206	0.701664	0.855813
gene:HanXRQChr14g0441431	-0.21126	8.70781	0.151994	0.701725	0.855851
gene:HanXRQChr10g0278041	0.147947	2.28977	0.15189	0.701822	0.855934
gene:HanXRQChr04g0108291	-0.132505	4.0907	0.151751	0.701952	0.856057
gene:HanXRQChr13g0407571	0.225761	5.77152	0.151575	0.702115	0.856203
gene:HanXRQChr04g0105841	0.110236	7.57441	0.151543	0.702145	0.856203
gene:HanXRQChr13g0419741	-0.289646	5.89595	0.151528	0.702159	0.856203
gene:HanXRQChr17g0557601	0.446068	0.559981	0.15136	0.702316	0.856344
gene:HanXRQChr10g0303751	0.343257	3.30161	0.151315	0.702357	0.856344
gene:HanXRQChr13g0396571	-0.486032	-0.0237681	0.15131	0.702362	0.856344
gene:HanXRQChr14g0459231	0.0574802	3.95585	0.151183	0.702481	0.856446
gene:HanXRQChr14g0430681	0.0959226	2.89523	0.151149	0.702512	0.856446
gene:HanXRQChr04g0127121	0.293218	0.29252	0.151075	0.702582	0.856446
gene:HanXRQChr10g0278651	-0.121115	1.50442	0.151074	0.702583	0.856446
gene:HanXRQChr13g0417741	0.217363	0.3713	0.151042	0.702612	0.856446
gene:HanXRQChr07g0198471	-0.142078	1.82981	0.151033	0.702621	0.856446
gene:HanXRQChr08g0234791	-0.072374	4.30284	0.150964	0.702685	0.85649
gene:HanXRQChr04g0108121	0.125913	1.72569	0.150792	0.702846	0.856649
gene:HanXRQChr03g0065671	0.100384	3.27329	0.150681	0.70295	0.856741
gene:HanXRQChr09g0265521	-0.0994458	4.55945	0.150631	0.702996	0.856762
gene:HanXRQChr16g0532921	0.0851405	5.08881	0.150558	0.703065	0.856787
gene:HanXRQChr17g0537311	0.171325	0.980861	0.150547	0.703075	0.856787
gene:HanXRQChr16g0497661	-0.0612228	5.44882	0.15039	0.703222	0.8569
gene:HanXRQChr10g0287601	-0.434912	0.586809	0.150385	0.703226	0.8569
gene:HanXRQChr01g0011251	-0.369382	4.52325	0.150351	0.703258	0.856904
gene:HanXRQChr12g0383621	0.118513	4.31645	0.150293	0.703312	0.856934
gene:HanXRQChr09g0256941	0.139359	2.49391	0.150254	0.703349	0.856944
gene:HanXRQChr17g0556511	0.435555	2.85108	0.150206	0.703394	0.856963
gene:HanXRQChr03g0084531	-0.0882863	2.65685	0.150137	0.703458	0.857005
gene:HanXRQChr12g0371451	0.171915	1.20152	0.149836	0.70374	0.857288
gene:HanXRQChr08g0228341	-0.184862	2.70004	0.149816	0.70376	0.857288
gene:HanXRQChr02g0044261	-0.160187	0.92395	0.149797	0.703777	0.857288
gene:HanXRQChr01g0013891	0.119981	1.86848	0.149741	0.703829	0.857316
gene:HanXRQChr05g0135651	0.145175	4.39145	0.149561	0.703999	0.857487
gene:HanXRQChr13g0398981	0.0984027	5.38787	0.149395	0.704155	0.857641
gene:HanXRQChr07g0199661	-0.11718	1.88425	0.149296	0.704248	0.857678
gene:HanXRQChr04g0113971	0.131858	1.29335	0.149276	0.704266	0.857678
gene:HanXRQChr02g0038271	0.628366	0.578965	0.149269	0.704273	0.857678
gene:HanXRQChr07g0204131	-0.0612922	3.26261	0.149163	0.704373	0.85773
gene:HanXRQChr10g0305641	-0.221034	-0.256194	0.149154	0.704381	0.85773
gene:HanXRQChr13g0407471	0.116165	4.04788	0.149096	0.704435	0.85773
gene:HanXRQChr16g0506541	0.261034	0.666044	0.149023	0.704504	0.85773
gene:HanXRQChr02g0037351	-0.267424	0.391923	0.148977	0.704548	0.85773
gene:HanXRQChr03g0081121	-0.758881	-0.179756	0.148938	0.704584	0.85773
gene:HanXRQMTg0579171	0.362323	1.90121	0.148935	0.704586	0.85773
gene:HanXRQChr13g0413951	0.167454	0.185335	0.148882	0.704637	0.85773
gene:HanXRQChr08g0234331	-0.543418	0.25327	0.148855	0.704662	0.85773
gene:HanXRQChr10g0297881	0.0998286	5.02785	0.148851	0.704665	0.85773
gene:HanXRQChr01g0015671	-0.118157	2.19858	0.148838	0.704678	0.85773
gene:HanXRQChr02g0058851	0.205825	-0.381235	0.148824	0.704691	0.85773
gene:HanXRQChr14g0427641	-0.129323	2.00491	0.1488	0.704714	0.85773
gene:HanXRQChr17g0541371	-0.0832434	3.97562	0.14879	0.704724	0.85773
gene:HanXRQChr01g0020621	-0.195788	-0.477785	0.14873	0.70478	0.857764
gene:HanXRQChr12g0367531	-0.26607	5.40242	0.14855	0.704949	0.857934
gene:HanXRQChr14g0440251	-0.0716376	5.30469	0.148399	0.705091	0.858011
gene:HanXRQChr05g0152881	-0.284108	-0.401973	0.148376	0.705113	0.858011
gene:HanXRQChr10g0299471	-0.231294	3.11196	0.148373	0.705116	0.858011
gene:HanXRQChr05g0129711	0.70429	-1.35152	0.148344	0.705143	0.858011
gene:HanXRQChr06g0179711	-0.0623702	3.20269	0.148328	0.705158	0.858011
gene:HanXRQChr04g0123341	-0.474498	-0.305131	0.14824	0.705242	0.858077
gene:HanXRQChr14g0446671	-0.226461	3.92131	0.148161	0.705316	0.858132
gene:HanXRQChr07g0193221	0.390023	1.83631	0.148019	0.70545	0.858249
gene:HanXRQChr05g0159911	-0.126303	2.29504	0.147996	0.705472	0.858249
gene:HanXRQChr11g0329161	-0.383886	-0.767596	0.147963	0.705503	0.858249
gene:HanXRQChr03g0082171	0.438186	1.2105	0.147912	0.705551	0.858249
gene:HanXRQChr01g0016481	-0.391254	-0.806914	0.147886	0.705576	0.858249
gene:HanXRQChr09g0257501	-0.048117	5.66387	0.147859	0.705601	0.858249
gene:HanXRQChr10g0290711	0.0818013	3.55386	0.147843	0.705616	0.858249
gene:HanXRQChr09g0250481	-0.0663609	2.96557	0.147701	0.70575	0.858376
gene:HanXRQChr16g0518431	0.456504	-0.722252	0.147585	0.70586	0.858475
gene:HanXRQChr05g0142301	-0.099394	3.77485	0.14746	0.705979	0.858583
gene:HanXRQChr13g0421181	0.433471	-0.951386	0.147401	0.706034	0.858615
gene:HanXRQChr13g0424471	-0.297412	2.35158	0.147355	0.706078	0.858622
gene:HanXRQChr09g0255341	-0.203566	4.33874	0.147334	0.706098	0.858622
gene:HanXRQChr17g0559331	0.0859572	3.22146	0.14725	0.706178	0.858679
gene:HanXRQChr15g0488351	-0.125679	6.64732	0.147222	0.706203	0.858679
gene:HanXRQChr15g0464281	-0.165326	4.05593	0.147136	0.706286	0.858736
gene:HanXRQChr08g0221621	-0.363491	0.00296191	0.147111	0.706309	0.858736
gene:HanXRQChr07g0198411	-0.0566179	3.94552	0.146897	0.706512	0.858916
gene:HanXRQChr05g0148631	0.128545	2.25089	0.146894	0.706515	0.858916
gene:HanXRQChr15g0493181	0.179781	2.07477	0.146603	0.706791	0.859197
gene:HanXRQChr05g0149161	0.44287	0.87363	0.146589	0.706804	0.859197
gene:HanXRQChr11g0340271	0.57538	-0.504659	0.146505	0.706884	0.859258
gene:HanXRQChr16g0516401	-0.126154	6.03119	0.146473	0.706914	0.859258
gene:HanXRQChr13g0388631	-0.428279	0.05264	0.146444	0.706942	0.859258
gene:HanXRQChr14g0456301	0.231625	0.919521	0.146409	0.706975	0.859263
gene:HanXRQChr16g0529131	0.348379	-0.786201	0.146278	0.7071	0.859351
gene:HanXRQChr13g0396691	0.282811	2.25303	0.146271	0.707106	0.859351
gene:HanXRQChr03g0092041	0.0969894	1.97368	0.146232	0.707143	0.859357
gene:HanXRQChr15g0489751	-0.0954984	2.72271	0.146204	0.70717	0.859357
gene:HanXRQChr08g0237111	-0.0834763	2.15416	0.146153	0.707218	0.85938
gene:HanXRQChr08g0226921	0.351101	6.89219	0.146095	0.707274	0.859382
gene:HanXRQChr02g0054861	0.560211	-1.00033	0.146036	0.70733	0.859382
gene:HanXRQChr06g0180591	0.614462	-1.30445	0.146031	0.707334	0.859382
gene:HanXRQChr05g0157651	-0.56877	-0.0139562	0.146004	0.70736	0.859382
gene:HanXRQChr11g0347491	-0.342515	3.55428	0.145998	0.707365	0.859382
gene:HanXRQChr01g0007541	0.208868	2.73143	0.145913	0.707446	0.859445
gene:HanXRQChr10g0294261	0.38986	3.58516	0.145882	0.707477	0.859446
gene:HanXRQChr12g0381191	-0.102763	3.41919	0.145851	0.707506	0.859446
gene:HanXRQChr08g0216621	0.123185	4.05489	0.145781	0.707572	0.859461
gene:HanXRQChr16g0515231	-0.28413	-0.0659834	0.145777	0.707576	0.859461
gene:HanXRQChr08g0209401	-0.55393	-1.26374	0.145677	0.707671	0.859507
gene:HanXRQChr00c0016g0571081	-0.382053	0.206781	0.145657	0.70769	0.859507
gene:HanXRQChr17g0560041	-0.08129	3.16448	0.145645	0.707702	0.859507
gene:HanXRQChr12g0356471	-0.237718	0.712474	0.145572	0.707772	0.859556
gene:HanXRQChr09g0263241	-0.371748	-1.07366	0.14552	0.707821	0.859581
gene:HanXRQChr10g0296971	0.110184	3.1132	0.145398	0.707938	0.859686
gene:HanXRQChr11g0339321	-0.0666981	5.93256	0.14526	0.70807	0.859811
gene:HanXRQChr01g0018701	-0.239245	1.17154	0.145219	0.708109	0.859813
gene:HanXRQChr03g0083671	-0.154631	2.78171	0.145197	0.708129	0.859813
gene:HanXRQChr11g0335991	-0.0919057	2.71232	0.145152	0.708172	0.859818
gene:HanXRQChr17g0559381	0.547961	-0.845417	0.145131	0.708192	0.859818
gene:HanXRQChr16g0509051	0.104633	2.98466	0.145093	0.708229	0.859822
gene:HanXRQChr10g0282261	0.141758	8.05658	0.145007	0.708311	0.859822
gene:HanXRQChr17g0540021	0.275925	2.5419	0.145006	0.708312	0.859822
gene:HanXRQChr09g0258961	0.158119	3.35582	0.145006	0.708312	0.859822
gene:HanXRQChr13g0413041	0.146768	1.51802	0.144816	0.708494	0.859967
gene:HanXRQChr12g0383271	0.174818	4.32634	0.144804	0.708505	0.859967
gene:HanXRQChr08g0225711	0.103654	3.9163	0.144777	0.708531	0.859967
gene:HanXRQChr14g0449531	-0.307748	1.58344	0.144755	0.708551	0.859967
gene:HanXRQChr09g0258291	0.0639384	5.3923	0.144728	0.708578	0.859967
gene:HanXRQChr15g0478771	0.0686896	5.60072	0.144651	0.708651	0.86002
gene:HanXRQChr16g0519111	0.0796552	7.30747	0.144556	0.708742	0.860088
gene:HanXRQChr14g0453831	0.0628834	3.96508	0.144528	0.708769	0.860088
gene:HanXRQChr08g0207871	-0.196617	2.37496	0.144502	0.708794	0.860088
gene:HanXRQChr15g0466831	-0.146542	3.92485	0.14447	0.708824	0.860089
gene:HanXRQChr01g0003801	0.0857731	3.83643	0.144329	0.708959	0.860217
gene:HanXRQChr14g0453701	-0.106213	3.71376	0.144273	0.709013	0.860247
gene:HanXRQChr10g0300241	0.232405	0.656136	0.144208	0.709076	0.860265
gene:HanXRQChr03g0081981	0.294775	4.64791	0.144196	0.709087	0.860265
gene:HanXRQChr08g0230641	-0.12601	3.73744	0.14414	0.709141	0.860281
gene:HanXRQChr07g0189281	-0.121486	3.91534	0.1441	0.709179	0.860281
gene:HanXRQChr05g0151031	0.0956435	6.07608	0.144062	0.709215	0.860281
gene:HanXRQChr04g0125381	0.312352	0.806332	0.144061	0.709217	0.860281
gene:HanXRQChr12g0363151	0.0888641	2.67568	0.143985	0.709289	0.860311
gene:HanXRQChr17g0570531	-0.115954	4.8642	0.143948	0.709325	0.860311
gene:HanXRQChr14g0428071	0.310503	-0.424117	0.143944	0.709329	0.860311
gene:HanXRQChr03g0088951	0.136252	2.77514	0.143869	0.709401	0.860346
gene:HanXRQChr17g0539711	-0.204651	-0.238749	0.143853	0.709416	0.860346
gene:HanXRQChr14g0430181	0.0615648	4.80778	0.143801	0.709466	0.860371
gene:HanXRQChr11g0331531	0.0529547	4.47671	0.143763	0.709503	0.860378
gene:HanXRQChr16g0525351	-0.129144	2.97076	0.143714	0.70955	0.860378
gene:HanXRQChr16g0509431	0.422425	1.5355	0.143704	0.709559	0.860378
gene:HanXRQChr12g0364971	-0.538226	-0.226164	0.143501	0.709754	0.860578
gene:HanXRQChr16g0529061	0.159305	3.21779	0.143393	0.709858	0.860669
gene:HanXRQChr10g0314281	0.2121	8.38155	0.143323	0.709926	0.860715
gene:HanXRQChr04g0109421	-0.156079	2.51483	0.143141	0.7101	0.860891
gene:HanXRQChr13g0403701	0.143927	2.5313	0.143087	0.710153	0.860919
gene:HanXRQChr17g0536651	0.298534	0.100245	0.143057	0.710181	0.860919
gene:HanXRQChr17g0564371	0.129955	2.08432	0.142946	0.710288	0.860988
gene:HanXRQChr01g0016161	0.159197	1.01878	0.142912	0.710321	0.860988
gene:HanXRQChr13g0409031	-0.0700104	3.59407	0.142886	0.710346	0.860988
gene:HanXRQChr05g0159041	-0.114999	4.95213	0.14285	0.710381	0.860988
gene:HanXRQChr05g0148961	0.237438	6.18547	0.142837	0.710394	0.860988
gene:HanXRQChr04g0119961	-0.110357	3.68043	0.142798	0.710431	0.860988
gene:HanXRQChr17g0564021	0.0742224	4.75206	0.142785	0.710443	0.860988
gene:HanXRQChr06g0172181	-0.209429	-0.128513	0.142723	0.710503	0.861025
gene:HanXRQChr09g0271331	-0.441397	1.59758	0.142685	0.71054	0.861029
gene:HanXRQChr12g0377281	-0.0717329	7.52206	0.14265	0.710573	0.861029
gene:HanXRQChr17g0542231	0.251784	1.07127	0.142629	0.710594	0.861029
gene:HanXRQChr00c0494g0575111	0.0953204	2.89826	0.142528	0.710692	0.861112
gene:HanXRQChr01g0012551	0.0738105	2.86917	0.14245	0.710767	0.86116
gene:HanXRQChr12g0372211	-0.086649	3.30439	0.142415	0.710801	0.86116
gene:HanXRQChr12g0370201	0.0604104	7.6895	0.142396	0.710819	0.86116
gene:HanXRQChr03g0070021	-0.133391	2.53661	0.142248	0.710962	0.861297
gene:HanXRQChr15g0480991	-0.120648	3.9411	0.142148	0.711058	0.861379
gene:HanXRQChr17g0540691	0.0540787	4.37322	0.142112	0.711093	0.861385
gene:HanXRQChr04g0113851	0.207349	-0.282736	0.142075	0.711129	0.861393
gene:HanXRQChr02g0043541	0.0735685	2.75436	0.142035	0.711168	0.861405
gene:HanXRQChr17g0562411	0.132978	5.47067	0.141981	0.71122	0.861432
gene:HanXRQChr11g0320241	-0.086901	4.51664	0.141948	0.711251	0.861434
gene:HanXRQChr04g0121791	-0.195486	2.41595	0.141912	0.711286	0.861434
gene:HanXRQChr14g0461231	-0.143681	1.1139	0.141889	0.711309	0.861434
gene:HanXRQChr10g0318651	0.103418	5.34927	0.141817	0.711379	0.861469
gene:HanXRQChr17g0534891	-0.205679	1.40795	0.141798	0.711396	0.861469
gene:HanXRQChr11g0328671	0.0888717	4.28502	0.14162	0.711569	0.861619
gene:HanXRQChr07g0198761	0.157415	2.76103	0.14161	0.711579	0.861619
gene:HanXRQChr15g0485441	-0.0500653	4.76431	0.141499	0.711686	0.861714
gene:HanXRQChr10g0284941	0.110869	1.36487	0.141435	0.711748	0.861753
gene:HanXRQChr14g0459121	0.171944	2.49916	0.141338	0.711843	0.86176
gene:HanXRQChr08g0226171	0.0780251	2.60873	0.141326	0.711854	0.86176
gene:HanXRQChr11g0338851	-0.123901	1.90905	0.141316	0.711864	0.86176
gene:HanXRQChr06g0166791	0.0572349	4.72958	0.141309	0.711871	0.86176
gene:HanXRQChr01g0000351	0.170858	1.0947	0.141264	0.711914	0.861777
gene:HanXRQChr13g0419191	-0.126099	3.64888	0.141077	0.712096	0.861944
gene:HanXRQChr09g0269801	-0.0631186	4.07352	0.141053	0.712119	0.861944
gene:HanXRQChr13g0401171	-0.0519912	4.26623	0.141031	0.71214	0.861944
gene:HanXRQChr06g0168341	-0.127687	4.89012	0.140966	0.712203	0.861985
gene:HanXRQChr05g0135221	-0.091257	2.79169	0.140902	0.712266	0.862015
gene:HanXRQChr07g0191841	-0.426744	0.218809	0.14088	0.712287	0.862015
gene:HanXRQChr15g0464741	-0.130506	1.48093	0.140798	0.712367	0.862049
gene:HanXRQChr05g0144831	0.100626	2.77631	0.140791	0.712373	0.862049
gene:HanXRQChr03g0080051	-0.193122	0.0268131	0.140705	0.712457	0.862088
gene:HanXRQChr17g0533241	0.094932	1.73351	0.140675	0.712486	0.862088
gene:HanXRQChr06g0167421	0.211069	0.195034	0.140627	0.712533	0.862088
gene:HanXRQChr03g0090761	-0.0589504	3.5442	0.140592	0.712566	0.862088
gene:HanXRQChr06g0172411	-0.0668206	4.30061	0.140587	0.712571	0.862088
gene:HanXRQChr09g0276311	0.0632647	5.63691	0.140553	0.712605	0.862088
gene:HanXRQChr13g0419981	0.0557254	3.94018	0.140547	0.71261	0.862088
gene:HanXRQChr17g0534931	0.115347	2.31182	0.140495	0.712661	0.862114
gene:HanXRQChr13g0394961	0.124001	2.18073	0.140394	0.712759	0.86216
gene:HanXRQChr04g0121341	0.0717453	4.27779	0.140379	0.712774	0.86216
gene:HanXRQChr15g0468011	0.122724	2.60177	0.140365	0.712788	0.86216
gene:HanXRQChr06g0175411	0.0619199	4.28986	0.140211	0.712938	0.862248
gene:HanXRQChr15g0486731	0.157158	4.75261	0.140148	0.712999	0.862248
gene:HanXRQChr12g0371941	0.0538442	4.51561	0.140143	0.713004	0.862248
gene:HanXRQChr15g0473551	0.0931146	2.60114	0.140137	0.71301	0.862248
gene:HanXRQChr15g0472141	0.852157	-1.62536	0.142314	0.713063	0.862248
gene:HanXRQChr11g0336651	0.0942141	4.72807	0.140079	0.713066	0.862248
gene:HanXRQChr12g0365431	-0.0918997	3.59343	0.140049	0.713095	0.862248
gene:HanXRQChr01g0030851	-0.0839011	3.24731	0.140043	0.713101	0.862248
gene:HanXRQChr11g0337271	0.0885647	2.36974	0.14002	0.713124	0.862248
gene:HanXRQChr08g0228231	-0.0844675	4.88864	0.13995	0.713192	0.862264
gene:HanXRQChr06g0185111	0.126798	1.60434	0.139916	0.713225	0.862264
gene:HanXRQChr15g0491721	0.130079	4.03083	0.139916	0.713225	0.862264
gene:HanXRQChr10g0300231	0.326727	0.235889	0.139592	0.713541	0.862571
gene:HanXRQChr05g0130821	-0.445735	-1.0577	0.139564	0.713569	0.862571
gene:HanXRQChr10g0298661	-0.132038	2.73084	0.139545	0.713588	0.862571
gene:HanXRQChr04g0098201	0.360727	1.12948	0.139536	0.713596	0.862571
gene:HanXRQChr12g0359761	0.086516	2.40034	0.139463	0.713667	0.862622
gene:HanXRQChr10g0289491	-0.0776686	4.81219	0.139408	0.713722	0.862652
gene:HanXRQChr02g0044451	-0.0690735	3.20363	0.139019	0.714101	0.863076
gene:HanXRQChr13g0409311	-0.664049	0.498246	0.138939	0.71418	0.863135
gene:HanXRQChr08g0212591	-0.113775	2.22681	0.138851	0.714266	0.863202
gene:HanXRQChr07g0191431	-0.183793	1.33935	0.138822	0.714294	0.863202
gene:HanXRQChr12g0368831	0.302588	1.35282	0.138591	0.714521	0.863404
gene:HanXRQChr04g0126951	-0.126418	1.57651	0.13857	0.714542	0.863404
gene:HanXRQChr12g0370401	0.186776	3.27303	0.138547	0.714564	0.863404
gene:HanXRQChr07g0192671	-0.112139	1.20041	0.138532	0.714579	0.863404
gene:HanXRQChr05g0157731	0.0810895	4.51893	0.138462	0.714647	0.863451
gene:HanXRQChr05g0144971	0.0664127	4.80089	0.13838	0.714728	0.863482
gene:HanXRQChr10g0280821	-0.0477144	4.68589	0.138377	0.714731	0.863482
gene:HanXRQChr16g0521511	0.102469	6.58853	0.138288	0.714819	0.863519
gene:HanXRQChr12g0359881	-0.0628776	5.28352	0.138285	0.714821	0.863519
gene:HanXRQChr12g0384101	0.121479	1.19009	0.138205	0.714899	0.863579
gene:HanXRQChr05g0142021	0.145345	1.37433	0.138153	0.714951	0.863606
gene:HanXRQChr14g0427761	0.222431	0.0444936	0.138076	0.715027	0.863662
gene:HanXRQChr15g0484651	0.0682839	5.29747	0.138031	0.71507	0.863679
gene:HanXRQChr15g0489681	0.0827072	2.98687	0.137869	0.71523	0.863803
gene:HanXRQChr10g0298031	-0.167818	2.48085	0.137851	0.715248	0.863803
gene:HanXRQChr13g0420191	0.0636451	4.07708	0.137835	0.715263	0.863803
gene:HanXRQChr10g0295911	-0.0694538	5.63076	0.137808	0.715291	0.863803
gene:HanXRQChr16g0501661	0.0645374	3.48862	0.137777	0.715321	0.863804
gene:HanXRQChr08g0216971	0.425568	-0.343775	0.13771	0.715387	0.863849
gene:HanXRQChr16g0517301	0.0692049	3.70019	0.137591	0.715504	0.863955
gene:HanXRQChr17g0560251	-0.194825	1.39059	0.137421	0.715671	0.864121
gene:HanXRQChr10g0314651	0.142774	0.67757	0.137288	0.715802	0.864204
gene:HanXRQChr17g0540981	-0.232696	0.486123	0.137263	0.715827	0.864204
gene:HanXRQChr09g0254741	0.149364	2.73987	0.137193	0.715896	0.864204
gene:HanXRQChr15g0471781	-0.0679688	4.67559	0.137126	0.715962	0.864204
gene:HanXRQChr16g0501921	0.188726	-0.40147	0.137123	0.715965	0.864204
gene:HanXRQChr06g0174711	-0.151043	4.54033	0.137074	0.716013	0.864204
gene:HanXRQChr06g0170281	0.372457	3.19093	0.13707	0.716017	0.864204
gene:HanXRQChr03g0068711	0.311523	0.644261	0.137042	0.716045	0.864204
gene:HanXRQChr13g0395761	-0.101564	1.49825	0.136969	0.716117	0.864204
gene:HanXRQChr17g0558341	0.150932	0.90585	0.136959	0.716127	0.864204
gene:HanXRQChr17g0551821	0.137144	5.64022	0.136954	0.716131	0.864204
gene:HanXRQChr03g0085841	-0.353568	1.67834	0.136913	0.716173	0.864204
gene:HanXRQChr13g0398691	-0.374614	-0.700019	0.136869	0.716216	0.864204
gene:HanXRQChr13g0411281	-0.0838765	3.6356	0.136853	0.716232	0.864204
gene:HanXRQChr07g0190781	0.143816	3.49447	0.136838	0.716246	0.864204
gene:HanXRQChr13g0415431	-0.0618865	4.44392	0.136833	0.716252	0.864204
gene:HanXRQChr08g0233541	0.244293	-0.274064	0.136832	0.716253	0.864204
gene:HanXRQChr08g0207761	0.113071	3.95149	0.136781	0.716302	0.864204
gene:HanXRQChr14g0446451	0.2595	2.52623	0.136761	0.716323	0.864204
gene:HanXRQChr13g0394241	0.103735	1.65853	0.136734	0.716349	0.864204
gene:HanXRQChr04g0096631	-0.309522	2.45071	0.136723	0.71636	0.864204
gene:HanXRQChr11g0336481	-0.365515	-0.484826	0.136697	0.716386	0.864204
gene:HanXRQChr16g0504311	-0.287018	3.7557	0.136652	0.71643	0.864208
gene:HanXRQChr02g0056451	-0.215543	-0.69901	0.136634	0.716448	0.864208
gene:HanXRQChr16g0527301	0.110596	3.69682	0.136552	0.716529	0.86427
gene:HanXRQChr11g0340901	-0.0722668	4.84849	0.136437	0.716643	0.864372
gene:HanXRQChr09g0250651	0.718184	1.95756	0.13638	0.716699	0.864394
gene:HanXRQChr05g0161861	0.241585	-0.00531682	0.136346	0.716733	0.864394
gene:HanXRQChr06g0178011	0.0566814	3.98828	0.136287	0.716791	0.864394
gene:HanXRQChr06g0179731	-0.386741	2.58548	0.136266	0.716812	0.864394
gene:HanXRQChr03g0066121	0.801188	-0.201517	0.136255	0.716822	0.864394
gene:HanXRQChr14g0451131	-0.0770252	3.8464	0.136241	0.716837	0.864394
gene:HanXRQChr16g0505391	-0.0687661	4.75853	0.136196	0.716881	0.864412
gene:HanXRQChr10g0300361	0.0896545	2.39715	0.136128	0.716949	0.864458
gene:HanXRQChr15g0466481	0.119719	1.96307	0.136098	0.716979	0.864458
gene:HanXRQChr12g0367511	-0.110711	1.67848	0.135957	0.717118	0.864533
gene:HanXRQChr14g0448751	0.0806267	2.49462	0.13595	0.717125	0.864533
gene:HanXRQChr05g0162211	0.147393	3.46452	0.135946	0.717129	0.864533
gene:HanXRQChr11g0323871	0.146868	1.71925	0.135902	0.717173	0.86455
gene:HanXRQChr01g0010201	0.165136	1.30405	0.135804	0.71727	0.864632
gene:HanXRQChr02g0048701	0.105442	2.34652	0.135675	0.717398	0.864725
gene:HanXRQChr01g0010911	0.499527	-0.455523	0.135662	0.71741	0.864725
gene:HanXRQChr15g0483331	-0.396905	3.32669	0.13559	0.717482	0.864725
gene:HanXRQChr17g0534471	0.261614	0.534109	0.13555	0.717522	0.864725
gene:HanXRQChr15g0465321	-0.175734	0.879439	0.135532	0.71754	0.864725
gene:HanXRQChr15g0492241	0.577858	-0.12544	0.13552	0.717552	0.864725
gene:HanXRQChr17g0540081	-0.0893857	2.23518	0.135519	0.717553	0.864725
gene:HanXRQChr15g0484211	-0.105808	3.0166	0.135389	0.717682	0.864845
gene:HanXRQChr16g0515241	0.0528143	5.94216	0.135325	0.717745	0.864873
gene:HanXRQChr15g0494431	0.0988204	2.99652	0.135294	0.717777	0.864873
gene:HanXRQChr03g0093641	0.1053	2.80212	0.135215	0.717855	0.864873
gene:HanXRQChr12g0361171	0.199278	-0.234527	0.135209	0.717861	0.864873
gene:HanXRQChr04g0118941	0.0688818	4.42927	0.135148	0.717922	0.864873
gene:HanXRQChr13g0390281	0.115626	2.78962	0.135132	0.717938	0.864873
gene:HanXRQChr09g0254461	-0.223749	0.523962	0.135112	0.717958	0.864873
gene:HanXRQChr08g0210541	0.181114	1.16651	0.135072	0.717998	0.864873
gene:HanXRQChr14g0445561	0.692837	-0.144887	0.135058	0.718011	0.864873
gene:HanXRQChr11g0353651	-0.192146	5.5553	0.135039	0.71803	0.864873
gene:HanXRQChr17g0538851	-0.0819443	2.74233	0.135022	0.718047	0.864873
gene:HanXRQChr10g0297901	0.144907	3.84931	0.134963	0.718106	0.864873
gene:HanXRQChr14g0441131	-0.624652	0.671753	0.135611	0.718128	0.864873
gene:HanXRQChr04g0119391	0.160901	2.2704	0.134919	0.71815	0.864873
gene:HanXRQChr12g0363581	0.222041	0.843049	0.134893	0.718175	0.864873
gene:HanXRQChr05g0140911	0.153102	4.81878	0.134883	0.718186	0.864873
gene:HanXRQChr02g0054251	0.168684	2.06141	0.134864	0.718205	0.864873
gene:HanXRQChr09g0264911	0.115729	1.68727	0.13475	0.718318	0.864974
gene:HanXRQChr12g0381371	-0.0660637	5.50067	0.134676	0.718392	0.864987
gene:HanXRQChr14g0435731	-0.166347	0.779863	0.134654	0.718414	0.864987
gene:HanXRQChr16g0506671	-0.151772	0.487779	0.134651	0.718417	0.864987
gene:HanXRQChr07g0192121	-0.211649	3.33241	0.13458	0.718488	0.865019
gene:HanXRQChr13g0402821	0.139002	2.34525	0.134565	0.718502	0.865019
gene:HanXRQChr12g0355161	-0.12736	3.35865	0.134486	0.718581	0.865078
gene:HanXRQChr05g0161931	0.444639	0.349761	0.134433	0.718634	0.865107
gene:HanXRQChr02g0045611	-0.0458362	6.13475	0.13431	0.718757	0.865164
gene:HanXRQChr16g0508461	-0.0749678	2.35788	0.13431	0.718757	0.865164
gene:HanXRQChr13g0410401	0.527492	0.547471	0.134274	0.718793	0.865164
gene:HanXRQChr06g0164891	0.389799	0.41605	0.134239	0.718828	0.865164
gene:HanXRQChr05g0140661	0.311731	3.82805	0.134238	0.718829	0.865164
gene:HanXRQChr16g0522321	-0.323371	-0.420173	0.134175	0.718892	0.865193
gene:HanXRQChr05g0141731	0.0766314	3.23082	0.134156	0.718911	0.865193
gene:HanXRQChr10g0313491	-0.371226	-0.723494	0.134109	0.718958	0.865213
gene:HanXRQChr09g0275671	0.052102	5.28486	0.134068	0.718998	0.865227
gene:HanXRQChr09g0273471	0.540273	1.19835	0.133947	0.719119	0.865337
gene:HanXRQChr04g0106621	0.347868	1.53732	0.133902	0.719164	0.865356
gene:HanXRQChr15g0474531	0.319397	1.60003	0.133851	0.719216	0.865382
gene:HanXRQChr04g0105641	-0.235232	1.87016	0.133661	0.719406	0.865545
gene:HanXRQChr17g0538721	0.101195	3.36427	0.133657	0.71941	0.865545
gene:HanXRQChr08g0209851	0.262704	4.7039	0.133601	0.719466	0.865577
gene:HanXRQChr15g0468661	0.15108	2.0579	0.133518	0.719549	0.865625
gene:HanXRQChr04g0109411	-0.207253	-0.167745	0.133475	0.719592	0.865625
gene:HanXRQChr08g0227081	-0.040005	5.4044	0.13347	0.719597	0.865625
gene:HanXRQChr13g0408091	-0.269085	1.99077	0.133444	0.719623	0.865625
gene:HanXRQChr08g0220581	0.169607	0.307148	0.133395	0.719672	0.865648
gene:HanXRQChr06g0176401	0.0752589	3.03865	0.13328	0.719787	0.865752
gene:HanXRQChr14g0433781	0.66019	-1.03073	0.133146	0.719922	0.865874
gene:HanXRQChr12g0371591	-0.124474	2.27219	0.133109	0.719959	0.865874
gene:HanXRQChr10g0293691	-0.231258	3.08182	0.133083	0.719986	0.865874
gene:HanXRQChr03g0086081	-0.186672	3.48493	0.133061	0.720007	0.865874
gene:HanXRQChr03g0093951	-0.0958741	3.26938	0.132871	0.720198	0.866068
gene:HanXRQChr11g0338491	-0.120451	2.98018	0.132842	0.720227	0.866068
gene:HanXRQChr13g0396721	0.283026	1.86468	0.132799	0.72027	0.866084
gene:HanXRQChr11g0343591	-0.434559	-0.193011	0.132715	0.720354	0.86615
gene:HanXRQChr02g0044231	0.048293	4.87915	0.132552	0.720519	0.866313
gene:HanXRQChr14g0434371	-0.378192	-0.0398289	0.132517	0.720554	0.866319
gene:HanXRQChr09g0273971	0.144875	0.461897	0.132439	0.720633	0.866378
gene:HanXRQChr00c0140g0572011	0.180851	1.13033	0.132386	0.720685	0.866406
gene:HanXRQChr02g0054871	0.547227	-0.557222	0.132287	0.720785	0.866491
gene:HanXRQChr11g0338151	0.122106	2.15484	0.132172	0.720901	0.866595
gene:HanXRQChr14g0446551	-0.0747405	2.97355	0.132119	0.720955	0.866624
gene:HanXRQChr03g0067841	-0.0873426	5.4975	0.131919	0.721156	0.866831
gene:HanXRQChr15g0473591	-0.0777452	4.3653	0.13186	0.721215	0.866867
gene:HanXRQChr07g0187261	0.153377	2.42078	0.131787	0.72129	0.86692
gene:HanXRQChr15g0494171	-0.0961764	3.06596	0.131612	0.721466	0.867098
gene:HanXRQChr09g0256551	0.222777	-0.500839	0.131522	0.721557	0.867152
gene:HanXRQChr11g0324051	-0.102992	4.30611	0.131509	0.721571	0.867152
gene:HanXRQChr08g0227291	-0.134184	4.02078	0.131435	0.721645	0.867206
gene:HanXRQChr09g0274461	-0.151358	2.12638	0.13138	0.7217	0.867237
gene:HanXRQChr07g0202391	0.282028	4.52762	0.131338	0.721743	0.867253
gene:HanXRQChr15g0493621	0.0506781	4.02589	0.131306	0.721775	0.867256
gene:HanXRQChr15g0497121	0.263808	0.26989	0.131182	0.721901	0.867335
gene:HanXRQChr03g0060911	-0.154888	9.82375	0.131095	0.721989	0.867335
gene:HanXRQChr07g0196891	-0.132977	4.97423	0.131065	0.722019	0.867335
gene:HanXRQChr05g0156341	-0.233145	0.425734	0.131059	0.722025	0.867335
gene:HanXRQChr01g0010441	0.236661	-0.296599	0.131018	0.722066	0.867335
gene:HanXRQChr01g0017841	-0.0867442	3.89723	0.130988	0.722097	0.867335
gene:HanXRQChr01g0007731	-0.239572	2.43954	0.130986	0.722099	0.867335
gene:HanXRQChr06g0169751	-0.1424	0.526977	0.130981	0.722105	0.867335
gene:HanXRQChr04g0111341	0.196254	0.0670082	0.130979	0.722106	0.867335
gene:HanXRQChr17g0543861	-0.0713142	3.75681	0.130934	0.722151	0.867354
gene:HanXRQChr06g0173641	-0.202948	2.13493	0.130898	0.722188	0.867363
gene:HanXRQChr17g0561201	-0.103185	3.99673	0.130803	0.722285	0.86739
gene:HanXRQChr16g0515681	0.0827395	4.53213	0.1308	0.722288	0.86739
gene:HanXRQChr04g0108581	-0.20974	-0.199542	0.130773	0.722315	0.86739
gene:HanXRQChr09g0266631	0.12103	3.43273	0.130759	0.722329	0.86739
gene:HanXRQChr04g0101051	-0.502843	1.63809	0.130709	0.72238	0.867404
gene:HanXRQChr05g0158081	0.110413	4.76537	0.130683	0.722406	0.867404
gene:HanXRQChr10g0306201	-0.35599	1.11495	0.130641	0.722449	0.867404
gene:HanXRQChr17g0534281	-0.102989	1.99089	0.130632	0.722458	0.867404
gene:HanXRQChr10g0315341	0.395878	-0.354925	0.130556	0.722536	0.867412
gene:HanXRQChr17g0556791	0.0817338	2.41678	0.130492	0.7226	0.867412
gene:HanXRQChr16g0506061	-0.247061	6.57667	0.130394	0.7227	0.867412
gene:HanXRQChr10g0307021	-0.161995	8.36364	0.130384	0.72271	0.867412
gene:HanXRQChr03g0074941	-0.610265	2.56355	0.13037	0.722724	0.867412
gene:HanXRQChr15g0484501	-0.239456	-0.477441	0.130367	0.722727	0.867412
gene:HanXRQChr17g0565231	-0.137381	1.6069	0.13034	0.722754	0.867412
gene:HanXRQChr04g0117381	0.146277	4.57533	0.13033	0.722765	0.867412
gene:HanXRQChr17g0569591	-0.552003	3.2462	0.130288	0.722808	0.867412
gene:HanXRQChr11g0322061	-0.167925	1.12204	0.130273	0.722823	0.867412
gene:HanXRQChr10g0282401	0.50643	0.448754	0.130268	0.722828	0.867412
gene:HanXRQChr15g0476361	0.19265	1.14548	0.130227	0.722869	0.867412
gene:HanXRQChr07g0205801	0.289428	0.700742	0.130219	0.722877	0.867412
gene:HanXRQChr17g0552871	0.101366	1.8185	0.130172	0.722926	0.867412
gene:HanXRQChr04g0114551	-0.176104	0.624768	0.130143	0.722954	0.867412
gene:HanXRQChr12g0365721	-0.47779	2.4925	0.13011	0.722988	0.867412
gene:HanXRQChr04g0103321	0.169728	1.21738	0.130051	0.723049	0.867412
gene:HanXRQChr04g0119661	0.191078	1.12548	0.13005	0.72305	0.867412
gene:HanXRQChr16g0510921	0.146886	2.13514	0.130047	0.723052	0.867412
gene:HanXRQChr03g0078821	0.143492	4.10284	0.130043	0.723056	0.867412
gene:HanXRQChr17g0534951	-0.0721663	3.8669	0.129995	0.723105	0.867412
gene:HanXRQChr12g0380181	0.107481	2.01914	0.129946	0.723155	0.867412
gene:HanXRQChr15g0495741	0.282219	-1.10759	0.129908	0.723194	0.867412
gene:HanXRQChr14g0437171	0.249779	0.566802	0.129907	0.723195	0.867412
gene:HanXRQChr10g0282841	-0.209634	1.70949	0.129888	0.723214	0.867412
gene:HanXRQChr13g0422351	0.278337	-0.4391	0.129871	0.723231	0.867412
gene:HanXRQChr10g0298001	-0.438816	0.0873527	0.129779	0.723325	0.867489
gene:HanXRQChr09g0268151	-0.103073	4.98248	0.129715	0.72339	0.867519
gene:HanXRQChr10g0313151	-0.141993	4.28188	0.129648	0.723459	0.867519
gene:HanXRQChr10g0311421	-0.134152	1.81624	0.129639	0.723468	0.867519
gene:HanXRQChr07g0193161	-0.084844	2.33891	0.129639	0.723468	0.867519
gene:HanXRQChr14g0441961	-0.372644	-0.96846	0.129578	0.723529	0.867557
gene:HanXRQChr14g0459301	-0.0664215	3.79161	0.129504	0.723605	0.867613
gene:HanXRQChr05g0133651	0.357838	1.10722	0.129367	0.723745	0.867745
gene:HanXRQChr15g0493921	-0.0642321	3.68348	0.12933	0.723782	0.867754
gene:HanXRQChr06g0175051	-0.187605	-0.0398766	0.129186	0.723929	0.867866
gene:HanXRQChr14g0443931	-0.0969742	3.98049	0.129181	0.723935	0.867866
gene:HanXRQChr07g0203521	0.213286	0.137642	0.129076	0.724041	0.867937
gene:HanXRQChr14g0451561	-0.0628818	3.5768	0.129065	0.724053	0.867937
gene:HanXRQChr01g0022661	0.139021	0.841435	0.128974	0.724146	0.868013
gene:HanXRQChr02g0056261	0.207523	3.25618	0.128828	0.724295	0.868157
gene:HanXRQChr02g0058921	-0.0729523	4.95164	0.128725	0.7244	0.868247
gene:HanXRQChr10g0290071	-0.234967	-0.151755	0.128531	0.724599	0.868401
gene:HanXRQChr04g0112891	0.130498	3.12565	0.128511	0.72462	0.868401
gene:HanXRQChr13g0400721	-0.0946011	2.53087	0.128441	0.724691	0.868401
gene:HanXRQChr12g0356031	0.332783	1.73143	0.128441	0.724691	0.868401
gene:HanXRQChr13g0423731	-0.0655545	6.52838	0.128435	0.724697	0.868401
gene:HanXRQChr04g0121111	0.0578369	3.50852	0.128427	0.724706	0.868401
gene:HanXRQChr14g0460201	0.352698	-0.401369	0.128339	0.724796	0.868451
gene:HanXRQChr11g0349171	0.352369	-0.384068	0.128304	0.724831	0.868451
gene:HanXRQChr16g0524041	0.534872	1.20408	0.1283	0.724835	0.868451
gene:HanXRQChr15g0464121	-0.256295	7.70862	0.128175	0.724963	0.868569
gene:HanXRQChr02g0056931	0.142263	6.07429	0.12811	0.72503	0.868578
gene:HanXRQChr10g0281481	0.0623962	5.50937	0.128109	0.725032	0.868578
gene:HanXRQChr14g0441191	0.214854	3.39852	0.128071	0.725071	0.868578
gene:HanXRQChr09g0269281	0.21933	1.49088	0.128026	0.725116	0.868578
gene:HanXRQChr10g0318901	0.215778	1.09393	0.128007	0.725136	0.868578
gene:HanXRQChr15g0480061	0.0888793	2.81826	0.127995	0.725148	0.868578
gene:HanXRQChr14g0438201	-0.0854938	2.81389	0.127922	0.725223	0.868623
gene:HanXRQChr06g0169171	-0.302784	5.22771	0.127901	0.725245	0.868623
gene:HanXRQChr12g0362261	-0.0639583	4.39774	0.127813	0.725335	0.868695
gene:HanXRQChr04g0104701	-0.144904	1.04502	0.127428	0.725731	0.869135
gene:HanXRQChr01g0008121	-0.384732	0.0652284	0.127377	0.725783	0.869161
gene:HanXRQChr10g0316811	-0.120067	2.26859	0.127278	0.725885	0.869248
gene:HanXRQChr02g0048091	-0.0950496	2.12599	0.127139	0.726028	0.869353
gene:HanXRQChr05g0134271	-0.141475	0.752064	0.127136	0.726032	0.869353
gene:HanXRQChr03g0091331	0.397993	-0.798958	0.127058	0.726112	0.869414
gene:HanXRQChr15g0487011	-0.234261	1.31661	0.126996	0.726175	0.869438
gene:HanXRQChr04g0116601	-0.0495136	6.36449	0.126981	0.726191	0.869438
gene:HanXRQChr13g0407081	0.131602	2.06316	0.126795	0.726383	0.869581
gene:HanXRQChr16g0499511	-0.0721202	3.67254	0.126771	0.726408	0.869581
gene:HanXRQChr12g0367121	0.0590935	3.82979	0.126755	0.726424	0.869581
gene:HanXRQChr06g0174171	-0.0549653	5.09129	0.12675	0.726429	0.869581
gene:HanXRQChr03g0082021	0.0501601	4.72863	0.126707	0.726473	0.869582
gene:HanXRQChr08g0229581	-0.272236	4.24509	0.126671	0.726511	0.869582
gene:HanXRQChr04g0118311	-0.0863552	2.44054	0.126663	0.726519	0.869582
gene:HanXRQChr03g0083181	0.085215	3.48402	0.126586	0.726599	0.869643
gene:HanXRQChr07g0196591	-0.263995	2.43622	0.126483	0.726705	0.869735
gene:HanXRQChr04g0121241	0.130226	3.83811	0.126452	0.726738	0.869738
gene:HanXRQChr09g0260641	0.252607	0.172434	0.126412	0.726779	0.869739
gene:HanXRQChr16g0531431	-0.360039	0.0949168	0.126393	0.726798	0.869739
gene:HanXRQChr02g0033651	-0.0909505	2.10029	0.126328	0.726865	0.869774
gene:HanXRQChr07g0200911	-0.0682521	5.40803	0.126309	0.726885	0.869774
gene:HanXRQChr16g0511331	0.108684	3.53157	0.126235	0.726962	0.86983
gene:HanXRQChr15g0480521	0.311696	-0.799033	0.126128	0.727072	0.869926
gene:HanXRQChr12g0381791	-0.245643	-0.3738	0.126009	0.727195	0.869986
gene:HanXRQChr07g0204121	0.157857	-0.00654653	0.125984	0.727221	0.869986
gene:HanXRQChr09g0267091	0.287511	-0.317612	0.125963	0.727243	0.869986
gene:HanXRQChr16g0502461	0.0664222	5.54738	0.125906	0.727302	0.869986
gene:HanXRQChr08g0236241	0.11108	2.57762	0.125882	0.727327	0.869986
gene:HanXRQChr01g0005571	0.0875899	2.40382	0.125842	0.727368	0.869986
gene:HanXRQCPg0580191	-0.168056	1.84473	0.125765	0.727448	0.869986
gene:HanXRQChr00c0394g0574541	-0.168056	1.84473	0.125765	0.727448	0.869986
gene:HanXRQChr10g0284391	-0.168056	1.84473	0.125765	0.727448	0.869986
gene:HanXRQChr10g0318051	-0.168056	1.84473	0.125765	0.727448	0.869986
gene:HanXRQChr12g0369861	-0.168056	1.84473	0.125765	0.727448	0.869986
gene:HanXRQChr17g0558131	-0.129912	7.46117	0.125682	0.727534	0.870055
gene:HanXRQChr05g0147681	-0.103976	5.17284	0.12548	0.727743	0.870266
gene:HanXRQChr05g0153841	0.0573742	4.60014	0.125441	0.727784	0.870266
gene:HanXRQChr04g0124261	0.278626	0.518607	0.125426	0.7278	0.870266
gene:HanXRQChr11g0328481	-0.0852786	4.60351	0.125313	0.727917	0.87037
gene:HanXRQChr02g0035551	-0.185364	1.22186	0.125184	0.728051	0.870495
gene:HanXRQChr04g0094271	0.0706307	4.16125	0.125075	0.728164	0.870571
gene:HanXRQChr02g0044491	0.0927144	5.30715	0.125066	0.728173	0.870571
gene:HanXRQChr06g0179071	-0.181751	2.0532	0.125034	0.728207	0.870576
gene:HanXRQChr08g0210781	0.0896512	3.60559	0.124961	0.728283	0.870632
gene:HanXRQChr11g0349421	0.235065	-0.53945	0.124915	0.72833	0.870653
gene:HanXRQChr02g0051831	0.0712233	3.19897	0.124857	0.728391	0.87069
gene:HanXRQChr11g0339041	-0.174345	0.3569	0.124772	0.728479	0.87076
gene:HanXRQChr15g0472271	-0.12932	3.83306	0.124713	0.728541	0.870798
gene:HanXRQChr10g0310561	-0.272944	4.09858	0.124621	0.728637	0.870865
gene:HanXRQChr01g0021471	-0.0911456	1.83056	0.124567	0.728693	0.870865
gene:HanXRQChr08g0236541	-0.120072	3.10335	0.124544	0.728717	0.870865
gene:HanXRQChr07g0203871	-0.0737715	2.82231	0.124502	0.728761	0.870865
gene:HanXRQChr02g0050031	-0.187192	0.17823	0.124498	0.728765	0.870865
gene:HanXRQChr14g0444411	0.157576	3.44331	0.124475	0.728789	0.870865
gene:HanXRQChr04g0106271	-0.0989341	1.47205	0.124421	0.728845	0.870865
gene:HanXRQChr09g0238871	-0.111768	1.39181	0.124408	0.728859	0.870865
gene:HanXRQChr15g0474281	-0.0707816	6.52279	0.124383	0.728885	0.870865
gene:HanXRQChr05g0130951	-0.190797	0.540539	0.124355	0.728914	0.870865
gene:HanXRQChr04g0108261	-0.0844247	2.67005	0.124347	0.728922	0.870865
gene:HanXRQChr08g0235251	0.320017	0.54725	0.124301	0.72897	0.87087
gene:HanXRQChr08g0227191	-0.101931	4.54304	0.124244	0.72903	0.87087
gene:HanXRQChr15g0476121	0.446969	0.137848	0.124238	0.729036	0.87087
gene:HanXRQChr17g0535801	0.251263	-0.129833	0.12423	0.729044	0.87087
gene:HanXRQChr13g0408581	0.298604	1.85351	0.124198	0.729078	0.870874
gene:HanXRQChr14g0458771	0.306267	4.91057	0.12405	0.729232	0.871023
gene:HanXRQChr01g0009091	0.111513	7.84892	0.123944	0.729343	0.871099
gene:HanXRQChr16g0499321	0.11179	7.49867	0.123933	0.729355	0.871099
gene:HanXRQChr05g0157221	-0.0900245	3.79925	0.123873	0.729417	0.871113
gene:HanXRQChr03g0065621	0.128885	1.71995	0.123865	0.729426	0.871113
gene:HanXRQChr17g0562521	-0.112249	2.3636	0.123731	0.729566	0.871245
gene:HanXRQChr12g0361161	-0.104621	3.05625	0.12368	0.729619	0.871259
gene:HanXRQChr09g0251531	0.0911974	5.48804	0.123663	0.729637	0.871259
gene:HanXRQChr02g0059231	-0.208048	5.4103	0.12358	0.729724	0.871294
gene:HanXRQChr16g0509421	0.383414	3.36012	0.123566	0.729739	0.871294
gene:HanXRQChr08g0228471	-0.116496	1.25199	0.123504	0.729804	0.871294
gene:HanXRQChr13g0387191	0.0781542	3.31122	0.123479	0.729829	0.871294
gene:HanXRQChr14g0447351	-0.11479	0.89512	0.123472	0.729837	0.871294
gene:HanXRQChr04g0107361	0.0642465	5.38697	0.123465	0.729844	0.871294
gene:HanXRQChr14g0427531	0.109988	6.66304	0.123378	0.729935	0.871295
gene:HanXRQChr06g0179031	-0.280222	-0.78577	0.123371	0.729943	0.871295
gene:HanXRQChr02g0044441	0.167116	0.329791	0.123361	0.729953	0.871295
gene:HanXRQChr03g0094071	-0.334324	1.27979	0.123351	0.729963	0.871295
gene:HanXRQChr16g0521551	-0.371314	0.212307	0.123273	0.730045	0.871344
gene:HanXRQChr04g0121841	-0.196907	3.11067	0.123256	0.730063	0.871344
gene:HanXRQChr02g0040711	-0.157309	1.99199	0.12317	0.730153	0.871416
gene:HanXRQChr12g0380271	-0.100704	2.166	0.123086	0.730242	0.871482
gene:HanXRQChr15g0481311	0.0586075	3.15551	0.123061	0.730268	0.871482
gene:HanXRQChr12g0378361	0.196879	-0.000922746	0.122922	0.730414	0.871621
gene:HanXRQChr10g0285261	0.239078	0.897327	0.122845	0.730494	0.871682
gene:HanXRQChr11g0339401	0.143533	2.6439	0.122746	0.730598	0.871753
gene:HanXRQChr10g0285741	0.267932	-0.0860905	0.122713	0.730634	0.871753
gene:HanXRQChr06g0181391	0.14269	1.83281	0.122703	0.730643	0.871753
gene:HanXRQChr11g0336311	0.251547	-0.102529	0.122602	0.73075	0.871825
gene:HanXRQChr01g0011201	-0.0722837	3.52331	0.122543	0.730812	0.871825
gene:HanXRQChr16g0532971	-0.225731	-0.120416	0.1225	0.730857	0.871825
gene:HanXRQChr06g0182601	-0.233234	1.84375	0.122492	0.730866	0.871825
gene:HanXRQChr10g0312371	-0.063447	4.99792	0.122484	0.730874	0.871825
gene:HanXRQChr17g0563421	0.0853804	4.70968	0.12247	0.730889	0.871825
gene:HanXRQChr13g0424421	0.505672	-0.431493	0.122449	0.730911	0.871825
gene:HanXRQChr01g0011591	0.0803596	3.21053	0.122372	0.730991	0.871862
gene:HanXRQChr08g0228491	-0.0717789	2.67166	0.122339	0.731026	0.871862
gene:HanXRQChr16g0521501	0.238072	1.92977	0.122335	0.73103	0.871862
gene:HanXRQChr05g0148261	-0.0518347	6.38554	0.122257	0.731113	0.871925
gene:HanXRQChr12g0357021	-0.195569	4.45718	0.122204	0.731169	0.871956
gene:HanXRQChr17g0538971	-0.49195	-1.40472	0.122124	0.731253	0.872021
gene:HanXRQChr03g0066541	-0.156085	1.91933	0.121934	0.731454	0.872225
gene:HanXRQChr03g0092621	0.2305	2.13759	0.121853	0.731538	0.872281
gene:HanXRQChr10g0294521	0.0512271	3.09902	0.121822	0.731572	0.872281
gene:HanXRQChr03g0086231	-0.134532	1.20593	0.121805	0.731589	0.872281
gene:HanXRQChr00c0336g0573701	0.316248	1.45442	0.121706	0.731694	0.872333
gene:HanXRQChr12g0355081	-0.0575636	4.23606	0.121701	0.731699	0.872333
gene:HanXRQChr07g0201991	0.207724	3.26885	0.121663	0.731739	0.872333
gene:HanXRQChr04g0127001	-0.319418	0.214867	0.121651	0.731752	0.872333
gene:HanXRQChr11g0323501	-0.457538	2.47056	0.121536	0.731874	0.872443
gene:HanXRQChr04g0104671	0.0519101	5.26388	0.121416	0.732	0.87253
gene:HanXRQChr14g0456371	-0.204738	0.651108	0.121408	0.732008	0.87253
gene:HanXRQChr08g0211861	-0.21845	6.9754	0.121362	0.732058	0.87253
gene:HanXRQChr13g0414631	0.243741	1.76733	0.121354	0.732065	0.87253
gene:HanXRQChr07g0195291	0.283845	-0.338266	0.12126	0.732166	0.872614
gene:HanXRQChr15g0496801	-0.135727	4.04116	0.12116	0.732272	0.872667
gene:HanXRQChr17g0549231	-0.183063	2.31311	0.121143	0.732289	0.872667
gene:HanXRQChr15g0466311	-0.0703591	3.93082	0.121134	0.732299	0.872667
gene:HanXRQChr01g0014981	0.214033	1.65923	0.121048	0.73239	0.872733
gene:HanXRQChr16g0526021	0.240168	5.47685	0.121025	0.732414	0.872733
gene:HanXRQChr01g0023221	-0.0764146	1.95449	0.120937	0.732507	0.872779
gene:HanXRQChr01g0019431	0.19078	-0.388729	0.120933	0.732511	0.872779
gene:HanXRQChr16g0525601	0.0953124	4.18576	0.120883	0.732564	0.872804
gene:HanXRQChr17g0537471	-0.247847	1.2889	0.120855	0.732594	0.872804
gene:HanXRQChr03g0078401	0.295019	-1.05394	0.120791	0.732662	0.872804
gene:HanXRQChr04g0097251	-0.0857563	4.85902	0.120769	0.732685	0.872804
gene:HanXRQChr14g0460321	-0.395084	1.47301	0.12075	0.732705	0.872804
gene:HanXRQChr06g0174321	-0.131956	3.75316	0.120745	0.732711	0.872804
gene:HanXRQCPg0579801	-0.11246	3.68438	0.12068	0.73278	0.872852
gene:HanXRQChr13g0415531	-0.106123	4.08905	0.120646	0.732816	0.872859
gene:HanXRQChr11g0333501	-0.230117	2.2073	0.120576	0.73289	0.872871
gene:HanXRQChr03g0080011	-0.115179	2.4614	0.120564	0.732902	0.872871
gene:HanXRQChr09g0265231	-0.0540796	5.7193	0.12055	0.732918	0.872871
gene:HanXRQChr07g0190791	0.494665	-1.53246	0.120524	0.732945	0.872871
gene:HanXRQChr13g0411171	0.198636	-0.459584	0.120409	0.733067	0.872895
gene:HanXRQChr11g0322731	0.455165	-1.09669	0.120378	0.7331	0.872895
gene:HanXRQChr14g0439931	0.133355	1.71628	0.120352	0.733128	0.872895
gene:HanXRQChr14g0442351	-0.229797	0.4604	0.120329	0.733153	0.872895
gene:HanXRQChr12g0365981	0.302923	1.8823	0.120325	0.733157	0.872895
gene:HanXRQChr12g0355261	-0.0766664	6.29277	0.120301	0.733182	0.872895
gene:HanXRQChr08g0227791	-0.357619	-0.393131	0.120249	0.733237	0.872895
gene:HanXRQChr10g0283731	-0.52628	-0.504604	0.120218	0.73327	0.872895
gene:HanXRQChr15g0488851	0.0566893	4.61409	0.12021	0.733278	0.872895
gene:HanXRQChr05g0142431	-0.367143	-0.346385	0.120188	0.733302	0.872895
gene:HanXRQChr14g0446031	-0.0735593	5.80346	0.120152	0.73334	0.872895
gene:HanXRQChr06g0163691	-0.0986428	1.93517	0.120109	0.733387	0.872895
gene:HanXRQChr14g0434911	-0.105268	2.78834	0.120045	0.733455	0.872895
gene:HanXRQChr17g0548111	0.282148	0.956376	0.12004	0.733459	0.872895
gene:HanXRQChr11g0335641	-0.0579752	4.94221	0.12004	0.733459	0.872895
gene:HanXRQChr04g0108871	0.172987	3.13165	0.119957	0.733548	0.872895
gene:HanXRQChr04g0094401	-0.281245	1.47013	0.119953	0.733553	0.872895
gene:HanXRQChr07g0198481	0.17734	2.04707	0.119917	0.73359	0.872895
gene:HanXRQChr10g0317581	-0.102879	5.70016	0.119898	0.73361	0.872895
gene:HanXRQChr14g0457221	0.0766293	5.27309	0.119876	0.733634	0.872895
gene:HanXRQChr11g0348011	-0.184775	1.72615	0.119874	0.733636	0.872895
gene:HanXRQChr01g0016091	-0.0555815	4.77355	0.119864	0.733647	0.872895
gene:HanXRQChr02g0048981	0.442885	-1.005	0.122322	0.733667	0.872895
gene:HanXRQChr17g0559031	-0.227218	0.764772	0.11982	0.733694	0.872895
gene:HanXRQChr04g0122181	0.21964	-0.552764	0.119801	0.733714	0.872895
gene:HanXRQChr17g0544571	-0.199903	5.38572	0.11978	0.733737	0.872895
gene:HanXRQChr14g0458831	0.0833417	2.89448	0.119643	0.733883	0.872984
gene:HanXRQChr09g0253271	-0.394396	-0.393509	0.120576	0.733898	0.872984
gene:HanXRQChr12g0370441	0.139299	3.73999	0.119627	0.7339	0.872984
gene:HanXRQChr08g0228251	-0.136062	3.5615	0.119581	0.733948	0.873006
gene:HanXRQChr04g0115361	-0.4107	-1.06597	0.119534	0.733999	0.873031
gene:HanXRQChr15g0468071	0.17951	5.91152	0.119402	0.73414	0.873144
gene:HanXRQChr14g0435601	-0.147956	2.65578	0.119389	0.734153	0.873144
gene:HanXRQChr06g0174981	0.204476	0.483916	0.119284	0.734266	0.873189
gene:HanXRQChr13g0405151	0.0490167	5.34499	0.119264	0.734287	0.873189
gene:HanXRQChr05g0147221	0.274917	-0.248636	0.119256	0.734296	0.873189
gene:HanXRQChr04g0114381	0.337652	2.9485	0.119243	0.734309	0.873189
gene:HanXRQChr13g0392541	-0.073548	4.36356	0.119028	0.734539	0.873353
gene:HanXRQChr01g0005871	0.222409	-0.653365	0.118987	0.734583	0.873353
gene:HanXRQChr16g0501291	-0.191279	-0.370839	0.118978	0.734592	0.873353
gene:HanXRQChr09g0240731	-0.210889	0.130798	0.118946	0.734627	0.873353
gene:HanXRQChr12g0368101	-0.0494014	4.92265	0.118923	0.734651	0.873353
gene:HanXRQChr14g0445601	-0.199197	1.94293	0.118906	0.73467	0.873353
gene:HanXRQChr17g0568431	0.108358	2.04046	0.118904	0.734672	0.873353
gene:HanXRQChr10g0305671	0.0722096	4.93011	0.118892	0.734685	0.873353
gene:HanXRQChr09g0257751	-0.164555	1.88709	0.118833	0.734747	0.873368
gene:HanXRQChr09g0255511	-0.0580221	5.69137	0.118825	0.734757	0.873368
gene:HanXRQChr13g0413191	-0.0778417	3.13301	0.118719	0.73487	0.873467
gene:HanXRQChr17g0551501	0.135468	3.25947	0.11857	0.735029	0.87361
gene:HanXRQChr01g0017821	0.308599	-0.212186	0.118551	0.73505	0.87361
gene:HanXRQChr12g0365121	-0.20471	4.84358	0.118343	0.735273	0.87384
gene:HanXRQChr10g0305791	-0.116229	2.82698	0.118288	0.735331	0.873845
gene:HanXRQChr14g0461861	-0.140197	0.151378	0.118283	0.735337	0.873845
gene:HanXRQChr11g0332991	0.0746389	4.08327	0.118204	0.735422	0.873911
gene:HanXRQChr14g0448691	0.146925	4.32875	0.118105	0.735528	0.874002
gene:HanXRQChr05g0153041	0.31861	2.1394	0.118061	0.735576	0.874023
gene:HanXRQChr03g0074051	0.066904	6.38397	0.118016	0.735624	0.874028
gene:HanXRQChr13g0387371	-0.39754	0.0160302	0.118001	0.735639	0.874028
gene:HanXRQChr02g0038091	-0.201605	-0.192756	0.11793	0.735717	0.87407
gene:HanXRQChr04g0114691	0.118737	1.83089	0.117902	0.735746	0.87407
gene:HanXRQChr15g0483621	0.534773	-0.475982	0.118463	0.735763	0.87407
gene:HanXRQChr12g0355041	-0.101807	7.00998	0.117827	0.735827	0.87411
gene:HanXRQChr17g0552651	0.237849	0.326456	0.117779	0.735879	0.874136
gene:HanXRQChr14g0445951	0.0884663	5.58463	0.117659	0.736008	0.874227
gene:HanXRQChr06g0177841	-0.13099	6.36893	0.117652	0.736014	0.874227
gene:HanXRQChr15g0487851	-0.205492	2.05026	0.117507	0.736171	0.874377
gene:HanXRQChr08g0223801	-0.213199	1.47939	0.117421	0.736264	0.874429
gene:HanXRQChr02g0050641	0.102802	3.88627	0.117411	0.736274	0.874429
gene:HanXRQChr17g0548021	-0.334788	1.63436	0.117358	0.736332	0.87445
gene:HanXRQChr13g0391321	0.631212	-0.349039	0.117339	0.736353	0.87445
gene:HanXRQChr02g0042741	-0.245479	7.7019	0.117313	0.73638	0.87445
gene:HanXRQChr04g0123741	0.0865755	2.23975	0.117213	0.736488	0.874489
gene:HanXRQChr06g0179971	-0.131091	4.48488	0.117203	0.736498	0.874489
gene:HanXRQChr06g0173221	-0.0969594	4.18107	0.117194	0.736508	0.874489
gene:HanXRQChr08g0207551	0.101145	2.29294	0.117172	0.736533	0.874489
gene:HanXRQChr10g0293111	0.607561	1.98822	0.117085	0.736626	0.874519
gene:HanXRQChr07g0204871	-0.250611	0.384464	0.117076	0.736636	0.874519
gene:HanXRQChr01g0023061	0.150962	3.63678	0.117042	0.736672	0.874519
gene:HanXRQChr10g0294851	0.401402	0.890211	0.11703	0.736685	0.874519
gene:HanXRQChr15g0463891	0.177375	-0.186075	0.117011	0.736706	0.874519
gene:HanXRQChr14g0443921	-0.458591	0.793735	0.116957	0.736764	0.874528
gene:HanXRQChr04g0116761	0.113931	2.60352	0.116949	0.736773	0.874528
gene:HanXRQChr13g0420711	0.160408	1.2887	0.11685	0.73688	0.87461
gene:HanXRQChr06g0183501	-0.166809	1.46188	0.116814	0.736919	0.87461
gene:HanXRQChr16g0511591	0.344284	-0.121054	0.116802	0.736932	0.87461
gene:HanXRQChr17g0533201	-0.135919	4.67526	0.116722	0.737018	0.874631
gene:HanXRQChr09g0241851	-0.117848	4.60833	0.116712	0.737029	0.874631
gene:HanXRQChr13g0398201	0.0814029	2.63545	0.116704	0.737038	0.874631
gene:HanXRQChr02g0057471	0.139543	2.01079	0.116371	0.737398	0.875023
gene:HanXRQChr17g0552041	-0.149437	3.50421	0.116255	0.737523	0.875136
gene:HanXRQChr06g0177681	0.28059	3.67037	0.116212	0.73757	0.875156
gene:HanXRQChr08g0211741	0.331959	0.950822	0.116077	0.737717	0.875221
gene:HanXRQChr16g0532381	0.310528	4.42341	0.116064	0.737731	0.875221
gene:HanXRQChr05g0130491	0.067077	7.00944	0.116058	0.737737	0.875221
gene:HanXRQChr06g0184341	0.191058	-0.347142	0.116046	0.73775	0.875221
gene:HanXRQChr04g0113121	0.263257	0.558182	0.116025	0.737773	0.875221
gene:HanXRQChr06g0184761	-0.223798	1.07093	0.1159	0.737908	0.875345
gene:HanXRQChr08g0212871	-0.125908	2.7007	0.11586	0.737952	0.875353
gene:HanXRQChr03g0060011	0.132991	7.81697	0.115782	0.738037	0.875353
gene:HanXRQChr06g0166881	0.108992	2.09799	0.115775	0.738044	0.875353
gene:HanXRQChr10g0295401	-0.188815	0.700007	0.115762	0.738058	0.875353
gene:HanXRQChr09g0242811	0.0727439	4.89783	0.115758	0.738063	0.875353
gene:HanXRQChr01g0019921	-0.0653301	5.2315	0.11571	0.738114	0.875377
gene:HanXRQChr01g0019311	0.057813	3.723	0.115666	0.738162	0.875377
gene:HanXRQChr08g0226181	0.0806153	5.30317	0.115656	0.738173	0.875377
gene:HanXRQChr07g0196501	0.285649	-0.192568	0.115624	0.738208	0.875384
gene:HanXRQChr12g0355101	0.0721624	6.54505	0.115502	0.73834	0.875477
gene:HanXRQChr16g0507981	0.490549	-0.161613	0.115456	0.738391	0.875477
gene:HanXRQChr11g0351631	-0.319904	1.66347	0.115427	0.738422	0.875477
gene:HanXRQChr05g0143791	0.0966749	4.14653	0.115417	0.738433	0.875477
gene:HanXRQChr04g0123951	0.167618	4.00409	0.115415	0.738435	0.875477
gene:HanXRQChr03g0091981	-0.0530885	5.30555	0.115337	0.73852	0.875529
gene:HanXRQChr17g0545791	-0.130519	1.58399	0.11532	0.738539	0.875529
gene:HanXRQChr04g0100421	-0.0462158	3.77566	0.115272	0.738591	0.875556
gene:HanXRQChr17g0542311	0.12439	3.83306	0.115198	0.738672	0.875616
gene:HanXRQChr14g0446471	0.113552	2.04894	0.114905	0.738991	0.875934
gene:HanXRQChr03g0074211	0.112226	1.99029	0.114858	0.739042	0.875934
gene:HanXRQChr12g0366401	-0.0522689	5.35211	0.114854	0.739047	0.875934
gene:HanXRQChr10g0311981	0.0499959	5.54217	0.114843	0.739059	0.875934
gene:HanXRQChr05g0154711	0.309548	-0.0477152	0.11479	0.739116	0.875966
gene:HanXRQChr13g0408161	0.0676721	7.16125	0.1147	0.739214	0.876013
gene:HanXRQChr10g0289961	-0.0568701	4.50387	0.114673	0.739244	0.876013
gene:HanXRQChr10g0318741	-0.0701181	4.12387	0.114672	0.739245	0.876013
gene:HanXRQChr11g0346801	-0.16286	1.00762	0.114641	0.739279	0.876018
gene:HanXRQChr03g0066301	0.297657	0.229672	0.114532	0.739397	0.876094
gene:HanXRQChr13g0410111	0.11189	2.53272	0.114514	0.739417	0.876094
gene:HanXRQChr01g0015441	0.421696	-0.810152	0.1145	0.739432	0.876094
gene:HanXRQChr02g0058401	-0.183446	-0.0904811	0.114447	0.739491	0.876128
gene:HanXRQChr04g0107251	0.0475972	6.74195	0.114383	0.739561	0.87615
gene:HanXRQChr10g0285371	0.177255	3.45189	0.114337	0.739611	0.87615
gene:HanXRQChr14g0450491	-0.134631	7.69799	0.114327	0.739622	0.87615
gene:HanXRQChr10g0283111	-0.0616818	3.631	0.114311	0.73964	0.87615
gene:HanXRQChr02g0054551	0.0949777	3.53968	0.114294	0.739658	0.87615
gene:HanXRQChr14g0451421	-0.195713	3.00105	0.114237	0.73972	0.876184
gene:HanXRQChr12g0374181	-0.170442	5.46944	0.114213	0.739746	0.876184
gene:HanXRQChr09g0254421	-0.40707	-1.17252	0.114183	0.739779	0.876187
gene:HanXRQChr03g0082111	0.420252	0.0906247	0.114025	0.739953	0.876358
gene:HanXRQChr09g0260961	-0.0598503	5.20628	0.113963	0.74002	0.876402
gene:HanXRQChr12g0384321	0.121913	0.833586	0.113734	0.740272	0.876665
gene:HanXRQChr12g0369801	0.0547835	4.7147	0.113601	0.740418	0.876803
gene:HanXRQChr03g0065451	-0.0562845	3.83583	0.11354	0.740484	0.876846
gene:HanXRQChr10g0317191	-0.135162	2.02746	0.113433	0.740602	0.87695
gene:HanXRQChr01g0002711	-0.675644	0.648574	0.113346	0.740697	0.876988
gene:HanXRQChr16g0499381	-0.17966	2.98556	0.113331	0.740714	0.876988
gene:HanXRQChr02g0034291	-0.0934781	4.12808	0.113322	0.740723	0.876988
gene:HanXRQChr12g0375901	0.323632	-0.107615	0.113279	0.740771	0.876993
gene:HanXRQChr17g0545421	-0.0637522	3.12776	0.113264	0.740787	0.876993
gene:HanXRQChr10g0280301	-0.233943	0.106336	0.113171	0.740889	0.877073
gene:HanXRQChr09g0256721	-0.0918271	2.72859	0.113149	0.740914	0.877073
gene:HanXRQChr16g0512241	-0.0439817	6.44482	0.113081	0.740988	0.877125
gene:HanXRQChr15g0476031	-0.0555087	5.27478	0.112954	0.741129	0.877256
gene:HanXRQChr08g0222601	0.0966993	4.61005	0.112897	0.741191	0.877295
gene:HanXRQChr08g0230671	-0.0715732	5.64868	0.112837	0.741257	0.877326
gene:HanXRQChr09g0242111	0.257907	1.88606	0.112811	0.741286	0.877326
gene:HanXRQChr08g0220301	-0.0849713	2.18354	0.112792	0.741307	0.877326
gene:HanXRQChr14g0456311	-0.0765884	4.75309	0.1126	0.741519	0.877542
gene:HanXRQChr12g0359201	0.0614337	4.11149	0.112442	0.741693	0.877666
gene:HanXRQChr17g0539451	-0.0660132	4.6561	0.112438	0.741698	0.877666
gene:HanXRQChr11g0322501	0.210069	3.39898	0.112423	0.741714	0.877666
gene:HanXRQChr06g0171701	-0.154611	2.03391	0.11234	0.741806	0.87774
gene:HanXRQChr02g0048321	-0.175029	1.88473	0.112149	0.742017	0.877954
gene:HanXRQChr16g0504861	0.179429	0.741613	0.11201	0.74217	0.878101
gene:HanXRQChr15g0494761	-0.0658818	4.43316	0.111883	0.742311	0.878198
gene:HanXRQChr10g0314591	-0.1498	2.60454	0.111882	0.742312	0.878198
gene:HanXRQChr15g0465961	-0.141972	3.83604	0.111839	0.74236	0.878219
gene:HanXRQChr08g0208111	-0.132474	3.84179	0.111805	0.742398	0.878228
gene:HanXRQChr02g0059531	0.656569	-0.355594	0.111737	0.742473	0.878282
gene:HanXRQChr16g0532271	-0.15578	4.33816	0.111517	0.742716	0.878534
gene:HanXRQChr02g0032581	-0.207953	1.71526	0.111417	0.742827	0.878631
gene:HanXRQChr13g0398821	0.151565	5.97294	0.111146	0.743128	0.878951
gene:HanXRQChr05g0146791	0.0608762	4.28718	0.111117	0.74316	0.878954
gene:HanXRQChr08g0234781	-0.235576	4.00142	0.111043	0.743242	0.879015
gene:HanXRQChr16g0508691	-0.0737196	5.38848	0.110996	0.743294	0.879034
gene:HanXRQChr04g0117031	-0.234576	0.49093	0.110973	0.743321	0.879034
gene:HanXRQChr13g0389691	-0.0770039	5.08762	0.110949	0.743347	0.879034
gene:HanXRQChr06g0183081	-0.111106	2.40538	0.110892	0.74341	0.879072
gene:HanXRQChr09g0261991	-0.167733	0.477273	0.11079	0.743524	0.879116
gene:HanXRQChr10g0311741	-0.154464	1.9798	0.110788	0.743527	0.879116
gene:HanXRQChr09g0259311	0.245054	1.55796	0.110779	0.743536	0.879116
gene:HanXRQChr04g0101631	0.230936	0.632589	0.110749	0.743569	0.879119
gene:HanXRQChr03g0086101	0.229846	1.08034	0.110705	0.743618	0.879142
gene:HanXRQChr08g0228371	0.342755	0.0227767	0.110644	0.743687	0.879188
gene:HanXRQChr10g0314161	-0.0789035	3.67374	0.110556	0.743785	0.879269
gene:HanXRQChr14g0452881	0.0570987	4.27463	0.110501	0.743846	0.879296
gene:HanXRQChr12g0381261	-0.285371	-0.247951	0.110466	0.743885	0.879296
gene:HanXRQChr09g0243931	-0.427167	1.68717	0.111323	0.743897	0.879296
gene:HanXRQChr14g0450911	0.04741	5.13781	0.11039	0.743969	0.879337
gene:HanXRQChr13g0394821	-0.0494238	5.10499	0.110367	0.743995	0.879337
gene:HanXRQChr05g0133971	0.0787196	2.40548	0.110343	0.744022	0.879337
gene:HanXRQChr11g0320181	-0.106099	4.14204	0.110283	0.74409	0.879337
gene:HanXRQChr16g0528251	-0.0954044	4.91998	0.11023	0.744148	0.879337
gene:HanXRQChr11g0333961	-0.115713	2.76889	0.110219	0.744161	0.879337
gene:HanXRQChr11g0344791	-0.222411	1.39636	0.110204	0.744177	0.879337
gene:HanXRQChr09g0238381	0.175098	1.0519	0.11018	0.744204	0.879337
gene:HanXRQChr06g0171561	-0.0832672	3.88623	0.110172	0.744213	0.879337
gene:HanXRQChr17g0569181	0.0616834	6.03227	0.110155	0.744231	0.879337
gene:HanXRQChr14g0462221	0.200715	0.968342	0.110119	0.744273	0.87935
gene:HanXRQChr16g0514751	-0.109634	3.26227	0.110043	0.744357	0.879414
gene:HanXRQChr10g0277591	0.282419	-0.867826	0.109911	0.744505	0.879554
gene:HanXRQChr12g0359901	-0.116526	3.38027	0.10973	0.744707	0.879758
gene:HanXRQChr17g0568661	-0.103933	2.37809	0.109567	0.74489	0.879938
gene:HanXRQChr02g0058761	-0.0676567	6.81405	0.109531	0.74493	0.879943
gene:HanXRQChr13g0400191	-0.0886378	7.91284	0.109506	0.744958	0.879943
gene:HanXRQChr01g0026501	0.0555871	4.52047	0.109483	0.744983	0.879943
gene:HanXRQChr11g0325591	-0.0429519	4.69027	0.109441	0.745031	0.879964
gene:HanXRQChr09g0276191	0.493458	1.81489	0.109394	0.745083	0.879966
gene:HanXRQChr09g0246541	0.120045	3.08534	0.109386	0.745093	0.879966
gene:HanXRQChr09g0251321	-0.0654173	3.504	0.109328	0.745157	0.880007
gene:HanXRQChr16g0505691	-0.279909	1.57356	0.109259	0.745234	0.880062
gene:HanXRQChr15g0485681	-0.11142	2.10897	0.109062	0.745456	0.880257
gene:HanXRQChr02g0042521	0.101908	4.57325	0.109059	0.745459	0.880257
gene:HanXRQChr13g0400551	0.539366	2.00026	0.10896	0.74557	0.880353
gene:HanXRQChr03g0077961	-0.0683238	3.39193	0.108802	0.745747	0.880495
gene:HanXRQChr11g0325071	-0.332901	0.381339	0.108791	0.74576	0.880495
gene:HanXRQChr13g0400621	-0.368656	2.68094	0.108762	0.745793	0.880495
gene:HanXRQChr10g0311551	0.0547639	3.60356	0.108747	0.74581	0.880495
gene:HanXRQChr14g0433141	-0.0955723	2.9495	0.108717	0.745844	0.8805
gene:HanXRQChr06g0170341	0.0919904	4.7634	0.108648	0.745921	0.880556
gene:HanXRQChr09g0271691	0.107975	2.99455	0.108606	0.745968	0.880563
gene:HanXRQChr05g0151161	0.0921601	2.62011	0.108589	0.745988	0.880563
gene:HanXRQChr10g0287171	0.201638	0.212351	0.108475	0.746116	0.880649
gene:HanXRQChr06g0168721	0.0809505	3.39525	0.108471	0.74612	0.880649
gene:HanXRQChr14g0451441	0.185895	3.22058	0.108319	0.746292	0.880775
gene:HanXRQChr12g0370881	-0.380061	-1.07965	0.108246	0.746374	0.880775
gene:HanXRQChr04g0111371	0.258707	0.218832	0.108235	0.746386	0.880775
gene:HanXRQChr15g0497111	0.106229	2.68405	0.108197	0.746429	0.880775
gene:HanXRQChr08g0219491	0.397611	-0.812498	0.108186	0.746441	0.880775
gene:HanXRQChr17g0562371	-0.0833456	2.89598	0.10818	0.746449	0.880775
gene:HanXRQChr09g0267471	0.165111	0.33363	0.108174	0.746455	0.880775
gene:HanXRQChr13g0390401	-0.21203	3.68495	0.108154	0.746477	0.880775
gene:HanXRQChr04g0123241	0.283522	-0.679366	0.108137	0.746496	0.880775
gene:HanXRQChr17g0554241	0.190565	0.260739	0.10801	0.74664	0.880884
gene:HanXRQChr11g0339311	0.119154	3.08176	0.107989	0.746664	0.880884
gene:HanXRQChr14g0439851	-0.101989	1.52605	0.107976	0.746679	0.880884
gene:HanXRQChr13g0401001	0.100616	2.8813	0.107922	0.746739	0.88089
gene:HanXRQChr04g0111851	0.208052	0.494836	0.107918	0.746744	0.88089
gene:HanXRQChr07g0195771	-0.487111	-0.884934	0.107869	0.7468	0.880921
gene:HanXRQChr16g0506551	0.0834112	1.71256	0.107841	0.746831	0.880923
gene:HanXRQChr16g0498291	-0.0759353	7.67017	0.107734	0.746952	0.881021
gene:HanXRQChr14g0458521	0.103159	4.99056	0.107714	0.746974	0.881021
gene:HanXRQChr06g0181371	0.0702841	4.83445	0.107655	0.747041	0.881065
gene:HanXRQChr06g0171471	-0.0624444	4.11969	0.107501	0.747215	0.881235
gene:HanXRQChr08g0225281	0.292745	-0.29456	0.107357	0.747378	0.881325
gene:HanXRQChr14g0439891	0.288592	0.132311	0.107357	0.747379	0.881325
gene:HanXRQChr17g0537181	-0.261798	1.0499	0.107353	0.747384	0.881325
gene:HanXRQChr17g0565551	-0.0617572	4.44202	0.107328	0.747412	0.881325
gene:HanXRQChr02g0033991	-0.0607132	4.29606	0.107288	0.747457	0.88134
gene:HanXRQChr16g0502261	0.0934947	2.25911	0.107243	0.747507	0.88134
gene:HanXRQChr01g0025631	0.0749254	5.09101	0.107199	0.747557	0.88134
gene:HanXRQChr15g0482771	-0.0726424	4.05421	0.107195	0.747562	0.88134
gene:HanXRQChr14g0429201	-0.106409	4.25372	0.107185	0.747574	0.88134
gene:HanXRQChr01g0008241	-0.101818	5.37462	0.107055	0.747721	0.881477
gene:HanXRQChr03g0087101	-0.179692	1.53452	0.106994	0.74779	0.881524
gene:HanXRQChr14g0432581	0.0968976	6.73771	0.106826	0.747981	0.881674
gene:HanXRQChr12g0381811	0.179762	1.60207	0.106795	0.748016	0.881674
gene:HanXRQChr02g0038491	0.130412	4.46222	0.106767	0.748048	0.881674
gene:HanXRQChr15g0482221	-0.106184	2.35938	0.106755	0.748061	0.881674
gene:HanXRQChr01g0030781	0.360849	0.934377	0.10675	0.748067	0.881674
gene:HanXRQChr16g0522711	-0.353685	-0.681637	0.106703	0.748121	0.881677
gene:HanXRQChr12g0368611	0.0598378	4.76152	0.106695	0.74813	0.881677
gene:HanXRQChr07g0204301	-0.118645	4.29704	0.106625	0.748209	0.881735
gene:HanXRQChr16g0514821	0.202129	0.782846	0.106555	0.748289	0.881794
gene:HanXRQChr05g0140691	0.304961	0.0463545	0.106477	0.748377	0.881857
gene:HanXRQChr03g0079801	0.369954	0.315453	0.106455	0.748402	0.881857
gene:HanXRQChr05g0158991	0.112107	7.73679	0.106265	0.748619	0.882046
gene:HanXRQChr15g0477141	0.110931	1.26955	0.106259	0.748625	0.882046
gene:HanXRQChr11g0342951	-0.36062	1.57917	0.106236	0.748652	0.882046
gene:HanXRQChr08g0232391	-0.0744805	4.75943	0.106154	0.748746	0.882121
gene:HanXRQChr11g0336881	0.102659	2.0331	0.106061	0.748851	0.882199
gene:HanXRQChr03g0068981	-0.0655796	4.65524	0.105987	0.748935	0.882199
gene:HanXRQChr02g0045411	0.125525	2.29185	0.105966	0.748959	0.882199
gene:HanXRQChr11g0335601	0.047468	5.21433	0.105966	0.74896	0.882199
gene:HanXRQChr12g0385501	0.258977	1.14728	0.105959	0.748968	0.882199
gene:HanXRQChr10g0278641	0.124	2.99252	0.105937	0.748992	0.882199
gene:HanXRQChr09g0260651	-0.0408088	4.24704	0.105792	0.749159	0.882345
gene:HanXRQChr02g0041781	-0.127205	1.3863	0.105773	0.74918	0.882345
gene:HanXRQChr04g0104231	0.188111	0.170261	0.10575	0.749206	0.882345
gene:HanXRQChr06g0177081	-0.0577439	6.35151	0.105696	0.749269	0.882371
gene:HanXRQChr06g0176171	0.0870505	2.20513	0.105678	0.749288	0.882371
gene:HanXRQChr13g0421191	-0.24073	-0.115403	0.10552	0.74947	0.882549
gene:HanXRQChr01g0022721	-0.0963541	3.41805	0.105411	0.749594	0.882633
gene:HanXRQChr13g0409261	-0.285637	-0.564791	0.105405	0.749601	0.882633
gene:HanXRQChr09g0261561	-0.0991004	2.87791	0.105301	0.74972	0.882738
gene:HanXRQChr02g0057341	0.34519	-0.295311	0.105257	0.749771	0.882762
gene:HanXRQChr16g0516691	-0.0460555	4.15055	0.105188	0.74985	0.88282
gene:HanXRQChr01g0015001	-0.0583106	5.87131	0.105061	0.749995	0.882922
gene:HanXRQChr13g0420031	0.290085	0.498544	0.105057	0.75	0.882922
gene:HanXRQChr13g0416911	-0.198104	0.441876	0.105034	0.750026	0.882922
gene:HanXRQChr12g0378071	0.142265	0.333413	0.104995	0.75007	0.882939
gene:HanXRQChr16g0515971	-0.0590495	4.1614	0.104934	0.75014	0.882986
gene:HanXRQChr03g0079281	-0.0682339	6.41061	0.104848	0.750239	0.883034
gene:HanXRQChr13g0394681	0.085208	3.03791	0.104841	0.750248	0.883034
gene:HanXRQChr17g0538901	-0.0466839	5.15601	0.10482	0.750271	0.883034
gene:HanXRQChr06g0181751	0.0843941	4.66168	0.104726	0.750379	0.883125
gene:HanXRQChr15g0474041	-0.268288	-0.0265663	0.104675	0.750437	0.883159
gene:HanXRQChr17g0569351	-0.05931	4.85146	0.104515	0.750621	0.883259
gene:HanXRQChr09g0239631	0.0560035	2.90428	0.104509	0.750628	0.883259
gene:HanXRQChr07g0203461	0.264197	0.404406	0.104494	0.750645	0.883259
gene:HanXRQChr16g0517211	-0.406062	-1.30056	0.104488	0.750653	0.883259
gene:HanXRQChr06g0164361	-0.135687	1.60198	0.104471	0.750672	0.883259
gene:HanXRQChr16g0520011	-0.0815611	3.39736	0.104441	0.750707	0.883264
gene:HanXRQChr15g0487041	-0.110252	2.93367	0.104361	0.750799	0.88327
gene:HanXRQChr11g0326111	0.141588	-0.22119	0.10435	0.750812	0.88327
gene:HanXRQChr13g0398951	0.107232	5.24652	0.104348	0.750814	0.88327
gene:HanXRQChr16g0523671	-0.062194	3.53931	0.104301	0.750868	0.88327
gene:HanXRQChr09g0252371	0.122613	1.95182	0.104283	0.750888	0.88327
gene:HanXRQChr13g0416681	-0.113703	3.56607	0.10428	0.750892	0.88327
gene:HanXRQChr17g0533861	0.0484888	4.78992	0.104171	0.751018	0.883342
gene:HanXRQChr04g0103171	0.396431	0.894702	0.104144	0.751049	0.883342
gene:HanXRQChr11g0331351	-0.0775352	4.95922	0.10414	0.751053	0.883342
gene:HanXRQChr08g0209921	0.390242	-0.959639	0.104123	0.751073	0.883342
gene:HanXRQChr07g0190981	0.0740908	5.71936	0.104028	0.751182	0.883408
gene:HanXRQChr12g0386241	0.0584268	6.71692	0.104022	0.75119	0.883408
gene:HanXRQChr13g0415641	-0.449381	4.40396	0.103933	0.751291	0.883488
gene:HanXRQChr10g0288311	-0.203881	-0.0631907	0.103907	0.751322	0.883488
gene:HanXRQChr15g0471091	0.187402	4.11026	0.103885	0.751347	0.883488
gene:HanXRQChr09g0267131	0.291257	1.04536	0.103782	0.751466	0.883557
gene:HanXRQChr13g0388681	-0.671749	-0.804727	0.103728	0.751529	0.883557
gene:HanXRQChr13g0405611	0.0547292	4.41828	0.10372	0.751537	0.883557
gene:HanXRQChr04g0113941	0.104597	2.07076	0.10371	0.75155	0.883557
gene:HanXRQChr04g0096551	0.166939	0.584778	0.103703	0.751557	0.883557
gene:HanXRQChr03g0078841	-0.293345	0.315853	0.103614	0.75166	0.883627
gene:HanXRQChr04g0121731	0.0650103	2.7109	0.1036	0.751676	0.883627
gene:HanXRQChr03g0079751	0.463873	-0.237663	0.103561	0.751721	0.883645
gene:HanXRQChr10g0313741	0.121463	4.54538	0.103534	0.751753	0.883647
gene:HanXRQChr01g0015291	-0.10786	3.01836	0.103456	0.751843	0.883717
gene:HanXRQChr14g0437241	-0.222054	0.962996	0.103381	0.751929	0.883742
gene:HanXRQChr11g0343101	0.104561	7.24646	0.10337	0.751942	0.883742
gene:HanXRQChr02g0048051	-0.102214	1.6396	0.10336	0.751954	0.883742
gene:HanXRQChr03g0077511	0.0833702	5.45628	0.103327	0.751992	0.88375
gene:HanXRQChr01g0002541	-0.0703353	5.46117	0.103302	0.752021	0.88375
gene:HanXRQChr12g0355431	0.42747	2.00078	0.103068	0.752292	0.884033
gene:HanXRQChr03g0078601	0.182246	1.95927	0.10289	0.752498	0.88424
gene:HanXRQChr11g0343641	0.112461	2.54229	0.102735	0.752678	0.884395
gene:HanXRQChr04g0128571	-0.0779178	5.01335	0.102725	0.75269	0.884395
gene:HanXRQChr17g0548301	-0.0387112	5.40438	0.102652	0.752774	0.884439
gene:HanXRQChr07g0188721	-0.0396544	3.93535	0.10264	0.752788	0.884439
gene:HanXRQChr06g0174661	0.0937023	2.8789	0.102422	0.753042	0.884702
gene:HanXRQChr08g0222941	-0.101965	3.19707	0.102351	0.753124	0.884764
gene:HanXRQChr15g0474301	-0.0775257	3.91681	0.102293	0.753191	0.884807
gene:HanXRQChr11g0324551	-0.16763	0.687905	0.10224	0.753254	0.884817
gene:HanXRQChr07g0191411	-0.0759859	4.6804	0.102234	0.75326	0.884817
gene:HanXRQChr02g0035241	-0.0548353	4.6768	0.102182	0.753321	0.884819
gene:HanXRQChr12g0376551	-0.0901018	4.63511	0.102182	0.753321	0.884819
gene:HanXRQChr15g0497481	-0.0976646	4.6245	0.101918	0.753628	0.885123
gene:HanXRQChr06g0168251	-0.131573	2.26642	0.101908	0.75364	0.885123
gene:HanXRQChr17g0553701	-0.104027	2.48575	0.101845	0.753713	0.885173
gene:HanXRQChr00c0343g0573831	-0.136215	3.66598	0.101782	0.753787	0.885217
gene:HanXRQChr10g0301881	0.396005	0.84655	0.101755	0.753818	0.885217
gene:HanXRQChr15g0494811	0.0635449	3.79523	0.101736	0.753841	0.885217
gene:HanXRQChr14g0459451	-0.0952459	3.48769	0.101667	0.753921	0.885276
gene:HanXRQChr13g0425171	0.0619068	4.62538	0.101619	0.753977	0.885307
gene:HanXRQChr15g0464971	-0.22786	-0.572575	0.101493	0.754124	0.885443
gene:HanXRQChr10g0315811	0.268992	3.4522	0.10144	0.754186	0.885481
gene:HanXRQChr03g0080061	-0.0528309	4.05448	0.101382	0.754255	0.885503
gene:HanXRQChr14g0459821	0.132784	2.6177	0.101373	0.754265	0.885503
gene:HanXRQChr17g0543141	-0.167247	-0.0655884	0.101306	0.754343	0.885525
gene:HanXRQChr17g0560781	0.07805	2.2236	0.101305	0.754344	0.885525
gene:HanXRQChr02g0038821	-0.166898	2.52428	0.101143	0.754533	0.885712
gene:HanXRQChr10g0291931	-0.143957	1.45632	0.101072	0.754617	0.885775
gene:HanXRQChr17g0539391	-0.0815099	6.0126	0.101006	0.754694	0.885783
gene:HanXRQChr11g0325791	0.157415	3.42454	0.100994	0.754708	0.885783
gene:HanXRQChr01g0010031	-0.193059	-0.26071	0.100989	0.754714	0.885783
gene:HanXRQChr12g0374241	-0.113479	0.559701	0.100934	0.754778	0.88581
gene:HanXRQChr08g0225131	0.118084	3.67892	0.100918	0.754798	0.88581
gene:HanXRQChr12g0380421	-0.0649737	2.21156	0.100804	0.75493	0.885931
gene:HanXRQChr02g0046621	0.24637	-0.0818737	0.100582	0.755192	0.886172
gene:HanXRQChr15g0466741	-0.0854471	1.72048	0.100578	0.755196	0.886172
gene:HanXRQChr14g0452121	0.395711	3.29915	0.100524	0.755259	0.886198
gene:HanXRQChr03g0094061	0.231402	-0.193635	0.100508	0.755278	0.886198
gene:HanXRQChr10g0278391	0.0885505	4.80782	0.100474	0.755318	0.886209
gene:HanXRQChr05g0161561	-0.11663	1.25901	0.100287	0.755538	0.886431
gene:HanXRQChr05g0151301	-0.0766231	2.07288	0.100246	0.755586	0.886453
gene:HanXRQChr17g0540821	0.384605	1.86764	0.100168	0.755678	0.886525
gene:HanXRQChr09g0258951	-0.17818	-0.306885	0.100087	0.755773	0.886602
gene:HanXRQChr11g0337801	0.136974	1.15483	0.100012	0.755862	0.88666
gene:HanXRQChr03g0093881	0.0977239	2.15824	0.099968	0.755914	0.88666
gene:HanXRQChr01g0001381	-0.164863	-0.39787	0.0999631	0.75592	0.88666
gene:HanXRQChr13g0389781	0.0859018	6.41536	0.099943	0.755943	0.88666
gene:HanXRQChr01g0022831	-0.179519	3.63742	0.0998364	0.756069	0.886772
gene:HanXRQChr14g0456271	0.0767515	3.99494	0.0998005	0.756111	0.886778
gene:HanXRQChr10g0319791	-0.101629	2.57528	0.099781	0.756134	0.886778
gene:HanXRQChr10g0295521	-0.162768	1.71375	0.0997011	0.756229	0.886853
gene:HanXRQChr17g0538031	0.197458	0.292864	0.0996399	0.756301	0.886902
gene:HanXRQChr03g0070331	-0.217936	3.73961	0.0996113	0.756334	0.886906
gene:HanXRQChr17g0554231	-0.271437	0.0638377	0.0994834	0.756486	0.887043
gene:HanXRQChr09g0259881	-0.088564	3.64485	0.0994614	0.756512	0.887043
gene:HanXRQChr05g0155771	0.0521227	3.98701	0.0994093	0.756573	0.88705
gene:HanXRQChr12g0367151	0.0508886	4.13386	0.0994058	0.756577	0.88705
gene:HanXRQChr16g0510821	-0.316753	1.04254	0.0992088	0.75681	0.887231
gene:HanXRQChr17g0557191	0.0747097	7.30931	0.0992087	0.75681	0.887231
gene:HanXRQChr16g0499231	-0.426387	-0.817606	0.0991988	0.756822	0.887231
gene:HanXRQChr08g0223241	-0.230943	3.22204	0.0991225	0.756912	0.887284
gene:HanXRQChr11g0336621	-0.0618962	5.62872	0.0991094	0.756928	0.887284
gene:HanXRQChr05g0133771	0.352829	-1.09843	0.0990711	0.756973	0.887301
gene:HanXRQChr17g0535831	0.263785	1.60803	0.0990461	0.757003	0.887301
gene:HanXRQChr16g0530021	-0.174858	2.40877	0.0989971	0.757061	0.887334
gene:HanXRQChr09g0253031	0.0869506	5.0818	0.0989427	0.757125	0.887374
gene:HanXRQChr05g0140141	-0.05428	4.33683	0.0988503	0.757235	0.887467
gene:HanXRQChr08g0218021	-0.0844654	2.31208	0.0987525	0.757351	0.887545
gene:HanXRQChr01g0020001	-0.611131	1.07848	0.0987437	0.757361	0.887545
gene:HanXRQChr08g0225261	0.0700134	3.68403	0.0987084	0.757403	0.887558
gene:HanXRQChr01g0021961	0.127325	1.3832	0.0985362	0.757608	0.887763
gene:HanXRQChr13g0392131	-0.172147	0.115162	0.0984648	0.757693	0.887827
gene:HanXRQChr12g0365421	0.0650833	3.34983	0.0984223	0.757743	0.887851
gene:HanXRQChr12g0383071	0.2991	-1.28014	0.0983623	0.757814	0.887899
gene:HanXRQChr06g0182031	-0.266788	-0.735015	0.0990995	0.757846	0.887901
gene:HanXRQChr15g0475561	-0.0587821	5.78626	0.0982282	0.757974	0.888015
gene:HanXRQChr16g0516181	0.252388	2.53648	0.0980712	0.758161	0.888199
gene:HanXRQChr16g0500581	-0.114392	0.859642	0.0980019	0.758243	0.888253
gene:HanXRQChr03g0064481	0.266864	0.396203	0.0979811	0.758268	0.888253
gene:HanXRQChr14g0439551	0.0575687	4.84395	0.0978709	0.758399	0.888372
gene:HanXRQChr05g0156301	0.488447	-0.72012	0.0977603	0.758531	0.888491
gene:HanXRQChr01g0007111	0.0962161	2.10627	0.0974247	0.758932	0.888885
gene:HanXRQChr16g0514401	0.373008	1.83162	0.097408	0.758952	0.888885
gene:HanXRQChr15g0480981	-0.12409	0.494407	0.0973879	0.758976	0.888885
gene:HanXRQChr07g0192111	0.589328	-1.83187	0.0973779	0.758988	0.888885
gene:HanXRQChr01g0026261	-0.16749	6.10548	0.0973069	0.759073	0.888918
gene:HanXRQChr01g0014951	0.0679499	4.93927	0.0973029	0.759078	0.888918
gene:HanXRQChr15g0467271	0.229863	0.770913	0.0972781	0.759107	0.888918
gene:HanXRQChr07g0207131	-0.0879679	2.64364	0.097183	0.759221	0.888993
gene:HanXRQChr03g0065531	0.0489549	3.71668	0.0971741	0.759232	0.888993
gene:HanXRQChr14g0451281	0.0868998	1.91761	0.0970558	0.759374	0.889106
gene:HanXRQChr11g0323661	-0.527676	-0.154764	0.0970353	0.759398	0.889106
gene:HanXRQChr09g0243151	0.319728	0.684727	0.0970178	0.759419	0.889106
gene:HanXRQChr15g0478311	-0.055691	4.9643	0.0969386	0.759514	0.88917
gene:HanXRQChr08g0210181	-0.546757	1.35933	0.0969222	0.759534	0.88917
gene:HanXRQChr12g0385841	0.162792	5.26812	0.0968953	0.759566	0.889172
gene:HanXRQChr03g0071161	-0.124457	0.748284	0.0968505	0.75962	0.889199
gene:HanXRQChr14g0444691	0.0805938	3.94592	0.0967807	0.759703	0.889255
gene:HanXRQChr16g0514871	0.140145	3.07943	0.0967376	0.759755	0.889255
gene:HanXRQChr07g0202211	0.267451	1.00186	0.0967351	0.759758	0.889255
gene:HanXRQChr10g0312431	-0.0944133	0.883065	0.096695	0.759806	0.889276
gene:HanXRQChr04g0096761	-0.0533197	5.25818	0.0965413	0.759991	0.889423
gene:HanXRQChr17g0558961	-0.12713	0.450136	0.0965402	0.759992	0.889423
gene:HanXRQChr04g0096531	0.107047	1.53315	0.0964571	0.760092	0.889505
gene:HanXRQChr09g0272421	0.315398	-0.490517	0.0963962	0.760165	0.889555
gene:HanXRQChr07g0195531	0.317177	-0.842904	0.0963213	0.760255	0.889617
gene:HanXRQChr17g0565361	-0.0593586	4.20755	0.0962813	0.760303	0.889617
gene:HanXRQChr05g0136211	0.0611325	4.82886	0.0962302	0.760365	0.889617
gene:HanXRQChr02g0040551	0.0621417	4.44329	0.09623	0.760365	0.889617
gene:HanXRQChr01g0016171	0.177929	0.0201731	0.0962105	0.760388	0.889617
gene:HanXRQChr17g0561211	0.248914	-0.479035	0.0962013	0.7604	0.889617
gene:HanXRQChr04g0100861	-0.232099	0.45601	0.096139	0.760475	0.889654
gene:HanXRQChr10g0309251	-0.0884872	2.61915	0.0961245	0.760492	0.889654
gene:HanXRQChr07g0204601	-0.387807	-0.967814	0.0960819	0.760543	0.889679
gene:HanXRQChr08g0210001	-0.10104	2.30248	0.0960534	0.760578	0.889684
gene:HanXRQChr10g0291211	-0.0719418	2.69652	0.0960098	0.76063	0.88971
gene:HanXRQChr10g0312641	-0.151215	0.838928	0.0958389	0.760836	0.889887
gene:HanXRQChr15g0494611	0.161319	0.511212	0.095834	0.760842	0.889887
gene:HanXRQChr05g0136491	0.177528	0.187278	0.0958012	0.760882	0.889898
gene:HanXRQChr17g0540431	0.278083	1.03082	0.0957739	0.760915	0.889901
gene:HanXRQChr17g0540991	-0.326729	0.897436	0.095699	0.761005	0.889971
gene:HanXRQChr01g0022631	0.185485	0.536076	0.095663	0.761048	0.889987
gene:HanXRQChr14g0432001	-0.287354	0.518734	0.0955345	0.761204	0.890133
gene:HanXRQChr06g0170971	-0.240697	1.01305	0.0953786	0.761392	0.89029
gene:HanXRQChr07g0201851	-0.136884	1.88255	0.0953734	0.761398	0.89029
gene:HanXRQChr11g0321281	-0.0705674	3.32081	0.0953206	0.761462	0.890329
gene:HanXRQChr13g0389701	0.269155	-1.0475	0.0952813	0.76151	0.890349
gene:HanXRQChr16g0503861	-0.150826	1.15121	0.0951128	0.761714	0.890508
gene:HanXRQChr10g0318941	0.194433	-0.580259	0.119509	0.761736	0.890508
gene:HanXRQChr14g0438761	0.194433	-0.580259	0.119509	0.761736	0.890508
gene:HanXRQChr16g0519721	-0.0770903	4.60241	0.0950374	0.761805	0.890521
gene:HanXRQChr14g0442811	0.214353	2.13626	0.095028	0.761816	0.890521
gene:HanXRQChr04g0128391	-0.235883	0.637384	0.0950099	0.761838	0.890521
gene:HanXRQChr09g0254781	0.0783033	2.54635	0.0949854	0.761868	0.890521
gene:HanXRQChr07g0194401	-0.0977214	4.46435	0.0949453	0.761917	0.890542
gene:HanXRQChr01g0021631	-0.361691	0.795514	0.0956235	0.761986	0.890587
gene:HanXRQChr04g0105461	-0.188686	1.41348	0.0948543	0.762027	0.8906
gene:HanXRQChr08g0207951	0.108276	0.990588	0.0947768	0.762121	0.890675
gene:HanXRQChr11g0342431	-0.412596	-0.00820965	0.0946926	0.762223	0.890759
gene:HanXRQChr12g0361291	-0.0924866	4.79386	0.094643	0.762284	0.890794
gene:HanXRQChr11g0328281	-0.167434	1.65854	0.0945938	0.762343	0.890829
gene:HanXRQChr04g0120731	-0.0631338	5.40046	0.094534	0.762416	0.890878
gene:HanXRQChr15g0484591	0.077396	4.99548	0.0944951	0.762463	0.890898
gene:HanXRQChr07g0193191	0.117887	1.82569	0.0944236	0.76255	0.890946
gene:HanXRQChr15g0465001	0.426472	0.157304	0.0944111	0.762565	0.890946
gene:HanXRQChr09g0249951	-0.376444	0.240157	0.094311	0.762687	0.891018
gene:HanXRQChr03g0078061	-0.0511873	5.74939	0.0943107	0.762688	0.891018
gene:HanXRQChr04g0103021	0.114541	3.24282	0.0942782	0.762727	0.891029
gene:HanXRQChr11g0345461	0.109149	5.06261	0.0942099	0.76281	0.891091
gene:HanXRQChr06g0184821	-0.177316	0.318477	0.0941023	0.762941	0.891209
gene:HanXRQChr17g0558091	-0.0905147	4.14971	0.0939369	0.763143	0.891409
gene:HanXRQChr14g0450831	-0.263398	-0.834524	0.0938735	0.76322	0.891464
gene:HanXRQChr14g0445551	0.0978031	7.21571	0.0938263	0.763278	0.891496
gene:HanXRQChr01g0003231	0.0472698	4.32438	0.093783	0.763331	0.891522
gene:HanXRQChr17g0539201	0.0844912	3.16205	0.0937389	0.763385	0.891549
gene:HanXRQChr05g0148731	0.0612676	6.03318	0.0936925	0.763441	0.89158
gene:HanXRQChr17g0547031	-0.201849	0.366531	0.0939294	0.763698	0.891845
gene:HanXRQChr14g0430231	-0.0779507	2.92107	0.0933622	0.763845	0.891926
gene:HanXRQChr05g0140671	0.335538	1.13875	0.0933535	0.763856	0.891926
gene:HanXRQChr17g0548841	-0.259808	-0.637922	0.0933323	0.763881	0.891926
gene:HanXRQChr01g0022771	-0.243519	4.75142	0.0933118	0.763907	0.891926
gene:HanXRQChr12g0365561	-0.174852	0.771563	0.0933013	0.763919	0.891926
gene:HanXRQChr11g0321791	0.109654	2.89227	0.0932284	0.764009	0.891995
gene:HanXRQChr17g0534451	0.34066	-0.508406	0.093171	0.764079	0.892042
gene:HanXRQChr05g0129301	0.316032	2.51963	0.0930845	0.764185	0.89213
gene:HanXRQChr13g0394531	0.0675888	2.71015	0.0930065	0.764281	0.892206
gene:HanXRQChr02g0043551	0.040915	4.90068	0.0929201	0.764387	0.892213
gene:HanXRQChr09g0276701	-0.173497	6.5485	0.0929189	0.764388	0.892213
gene:HanXRQChr09g0273441	-0.131832	8.74907	0.0929104	0.764398	0.892213
gene:HanXRQChr12g0361761	0.215186	0.0721356	0.0929031	0.764407	0.892213
gene:HanXRQChr04g0119021	0.0487007	6.00821	0.0927344	0.764615	0.892417
gene:HanXRQChr10g0304861	-0.0375039	5.14141	0.0927086	0.764646	0.892417
gene:HanXRQChr17g0562051	0.27037	0.176361	0.0926869	0.764673	0.892417
gene:HanXRQChr14g0438771	-0.125154	2.98441	0.0925388	0.764855	0.892564
gene:HanXRQChr11g0351191	0.110965	3.80072	0.092535	0.76486	0.892564
gene:HanXRQChr09g0254911	-0.0597931	4.85804	0.092483	0.764924	0.892603
gene:HanXRQChr06g0177411	-0.0933905	2.31863	0.0923127	0.765133	0.892812
gene:HanXRQChr17g0542511	0.314998	1.38072	0.0922282	0.765237	0.892898
gene:HanXRQChr04g0107091	0.196062	-0.0757945	0.0921909	0.765283	0.892916
gene:HanXRQChr15g0471681	0.0624372	4.25637	0.0921462	0.765338	0.892945
gene:HanXRQChr12g0380771	0.0522215	5.18876	0.0918096	0.765753	0.893393
gene:HanXRQChr02g0035461	-0.347556	0.623454	0.0917856	0.765783	0.893393
gene:HanXRQChr04g0121361	0.0771352	3.25755	0.0916739	0.765921	0.893513
gene:HanXRQChr17g0565901	0.034271	5.43846	0.0916292	0.765976	0.893513
gene:HanXRQChr14g0450121	-0.0501981	3.80154	0.0916287	0.765977	0.893513
gene:HanXRQChr17g0551531	0.0912654	1.86677	0.0916047	0.766007	0.893513
gene:HanXRQChr05g0163611	-0.0580222	4.3345	0.0914143	0.766242	0.893744
gene:HanXRQChr01g0025721	0.424614	0.756124	0.0913953	0.766266	0.893744
gene:HanXRQChr17g0550231	0.0955455	2.19408	0.0913577	0.766312	0.893763
gene:HanXRQChr09g0263441	-0.0381628	5.06615	0.0912715	0.766419	0.893808
gene:HanXRQChr10g0290101	-0.0504934	6.19996	0.0912597	0.766434	0.893808
gene:HanXRQChr15g0496971	0.164355	0.983838	0.0912528	0.766442	0.893808
gene:HanXRQChr01g0023921	-0.103783	3.81408	0.0911877	0.766523	0.893867
gene:HanXRQChr15g0466421	-0.274424	0.656188	0.0911214	0.766605	0.893927
gene:HanXRQChr03g0068871	0.276949	0.123623	0.091026	0.766723	0.893947
gene:HanXRQChr04g0127721	0.147537	2.55731	0.0910117	0.766741	0.893947
gene:HanXRQChr05g0134071	0.0870998	2.43046	0.0910047	0.76675	0.893947
gene:HanXRQChr13g0417441	0.0865664	4.12453	0.0909972	0.766759	0.893947
gene:HanXRQChr05g0150501	-0.0592577	3.86795	0.0909823	0.766778	0.893947
gene:HanXRQChr14g0456531	0.052995	4.04509	0.0909377	0.766833	0.893947
gene:HanXRQChr16g0501361	0.302842	0.311	0.0909093	0.766868	0.893947
gene:HanXRQChr04g0108101	-0.0679061	5.09652	0.0908942	0.766887	0.893947
gene:HanXRQChr06g0184671	0.0557667	5.52855	0.0908872	0.766896	0.893947
gene:HanXRQChr03g0082611	0.103666	4.10444	0.0908457	0.766947	0.893972
gene:HanXRQChr07g0186971	0.0957052	2.09489	0.0907591	0.767055	0.894059
gene:HanXRQChr08g0226151	-0.0784397	5.28555	0.0907123	0.767113	0.894059
gene:HanXRQChr14g0436011	-0.0679457	4.25293	0.0906958	0.767133	0.894059
gene:HanXRQChr09g0239451	0.27498	-1.04597	0.090675	0.767159	0.894059
gene:HanXRQChr06g0176561	-0.174474	1.23793	0.0906632	0.767174	0.894059
gene:HanXRQChr02g0054571	0.266033	2.41968	0.0905553	0.767308	0.894128
gene:HanXRQChr10g0298521	-0.0935857	8.4052	0.0905254	0.767346	0.894128
gene:HanXRQChr05g0157531	0.135882	0.681285	0.0904905	0.767389	0.894128
gene:HanXRQChr17g0555321	-0.288047	3.36836	0.0904613	0.767425	0.894128
gene:HanXRQChr15g0476491	0.0491662	4.88569	0.0904526	0.767436	0.894128
gene:HanXRQChr06g0168971	-0.0701308	3.87394	0.0904437	0.767447	0.894128
gene:HanXRQChr11g0320341	-0.187431	1.14931	0.0904148	0.767483	0.894128
gene:HanXRQChr04g0100731	-0.0599292	3.01677	0.0904	0.767502	0.894128
gene:HanXRQChr17g0540191	-0.212013	-0.45489	0.0903784	0.767529	0.894128
gene:HanXRQChr17g0539291	-0.074067	5.66889	0.0903666	0.767543	0.894128
gene:HanXRQChr17g0559151	0.0603875	4.13842	0.0903468	0.767568	0.894128
gene:HanXRQChr05g0143401	-0.129352	0.416638	0.0903123	0.767611	0.894143
gene:HanXRQChr15g0495451	-0.0442607	3.92511	0.0902377	0.767704	0.894184
gene:HanXRQChr10g0311201	0.06043	5.91949	0.0902352	0.767707	0.894184
gene:HanXRQChr14g0434781	-0.175867	0.59808	0.0901302	0.767838	0.894301
gene:HanXRQChr16g0517871	0.161535	1.16612	0.0900787	0.767902	0.894341
gene:HanXRQChr02g0047171	0.128465	1.08733	0.090024	0.76797	0.894385
gene:HanXRQChr03g0071901	0.119864	2.79424	0.0899813	0.768024	0.894412
gene:HanXRQChr04g0098221	0.497166	-1.25006	0.0899173	0.768104	0.894469
gene:HanXRQChr10g0319431	-0.0720738	3.65771	0.0898564	0.76818	0.894523
gene:HanXRQChr17g0540671	0.0568244	4.01387	0.0897879	0.768265	0.894552
gene:HanXRQChr03g0063531	-0.105435	2.20104	0.0897875	0.768266	0.894552
gene:HanXRQChr01g0016711	-0.0501977	5.0826	0.0896572	0.768429	0.894706
gene:HanXRQChr10g0298411	-0.303978	-0.277508	0.0902598	0.768539	0.894799
gene:HanXRQChr12g0374531	0.086279	1.4785	0.0895188	0.768602	0.894837
gene:HanXRQChr10g0290861	0.403014	2.26877	0.0894212	0.768724	0.894944
gene:HanXRQChr03g0078111	0.0631614	2.15445	0.0892708	0.768913	0.895106
gene:HanXRQChr03g0081191	-0.0878449	3.41868	0.0892615	0.768925	0.895106
gene:HanXRQChr11g0329941	0.0700686	3.22418	0.0891346	0.769084	0.895256
gene:HanXRQChr05g0143041	-0.0741589	5.07626	0.0890076	0.769243	0.8954
gene:HanXRQChr04g0124591	0.0619251	3.56329	0.0889831	0.769274	0.8954
gene:HanXRQChr08g0234101	0.0843406	4.57943	0.0889493	0.769316	0.8954
gene:HanXRQChr06g0165151	-0.15048	3.01219	0.0889392	0.769329	0.8954
gene:HanXRQChr01g0005561	-0.184667	-0.286622	0.0888859	0.769396	0.895411
gene:HanXRQChr04g0096851	-0.056506	6.50459	0.0888837	0.769399	0.895411
gene:HanXRQChr11g0329801	0.303316	0.882729	0.0887692	0.769543	0.895517
gene:HanXRQChr03g0061381	0.0760033	1.74065	0.0887536	0.769562	0.895517
gene:HanXRQChr14g0446791	-0.063255	3.56045	0.0887381	0.769582	0.895517
gene:HanXRQChr04g0126291	0.142218	-0.0530255	0.0886738	0.769663	0.895576
gene:HanXRQChr09g0250791	0.101678	2.55133	0.0886251	0.769724	0.895602
gene:HanXRQChr02g0039121	0.0933335	4.96797	0.0886081	0.769746	0.895602
gene:HanXRQChr13g0411841	-0.287349	-0.026292	0.0885633	0.769802	0.895632
gene:HanXRQChr11g0348881	0.10625	3.06841	0.0885119	0.769867	0.895654
gene:HanXRQChr05g0148881	0.131085	2.74834	0.0884671	0.769923	0.895654
gene:HanXRQChr07g0194031	0.0507819	4.62223	0.0884582	0.769934	0.895654
gene:HanXRQChr02g0045841	-0.0512684	5.46065	0.0884512	0.769943	0.895654
gene:HanXRQChr10g0295151	0.287011	-0.595515	0.0884248	0.769977	0.895658
gene:HanXRQChr03g0082351	-0.0498012	5.79704	0.0883996	0.770008	0.895659
gene:HanXRQChr10g0282251	0.0683347	3.13303	0.0883157	0.770114	0.895747
gene:HanXRQChr04g0109631	0.0369776	4.82017	0.088208	0.77025	0.895841
gene:HanXRQChr15g0480631	-0.0559767	3.66803	0.0882037	0.770255	0.895841
gene:HanXRQChr02g0037041	-0.0821554	8.08524	0.0881506	0.770322	0.895869
gene:HanXRQChr03g0079981	-0.0478378	5.7919	0.0881363	0.770341	0.895869
gene:HanXRQChr04g0116481	-0.280759	2.58814	0.0880945	0.770393	0.895895
gene:HanXRQChr05g0135861	-0.348161	-0.245376	0.0880082	0.770502	0.895959
gene:HanXRQChr09g0245211	0.102074	2.31063	0.0880028	0.770509	0.895959
gene:HanXRQChr02g0058621	0.0678951	3.40268	0.0879473	0.770579	0.896005
gene:HanXRQChr04g0126211	0.306142	1.88013	0.0879215	0.770612	0.896007
gene:HanXRQChr03g0066621	-0.0676156	4.90022	0.0878832	0.77066	0.896028
gene:HanXRQChr11g0322961	0.121151	5.00305	0.0878509	0.770701	0.89604
gene:HanXRQChr07g0186381	0.129803	1.87678	0.0877817	0.770789	0.896105
gene:HanXRQChr01g0006741	-0.038817	3.81742	0.0877326	0.770851	0.896105
gene:HanXRQChr11g0353241	0.12763	3.75761	0.0877103	0.770879	0.896105
gene:HanXRQChr03g0063141	-0.13595	1.85227	0.0876962	0.770897	0.896105
gene:HanXRQChr02g0053251	-0.257241	-1.28199	0.0876864	0.770909	0.896105
gene:HanXRQChr13g0425501	0.0891153	5.19779	0.0876214	0.770992	0.896129
gene:HanXRQChr01g0013261	-0.127355	1.4185	0.0876089	0.771008	0.896129
gene:HanXRQChr12g0356801	-0.0743102	2.89824	0.0875982	0.771021	0.896129
gene:HanXRQChr16g0526481	0.0950101	4.27269	0.0875613	0.771068	0.896148
gene:HanXRQChr04g0126311	-0.071807	5.17345	0.0874779	0.771174	0.896215
gene:HanXRQChr13g0397641	-0.132771	5.46174	0.0874675	0.771187	0.896215
gene:HanXRQChr13g0414131	0.107559	1.39409	0.0873008	0.771398	0.896342
gene:HanXRQChr10g0301911	-0.255669	2.24135	0.0872752	0.771431	0.896342
gene:HanXRQChr02g0057221	0.292045	-1.03432	0.0872518	0.771461	0.896342
gene:HanXRQChr16g0498941	0.0913434	4.71081	0.0872155	0.771507	0.896342
gene:HanXRQChr13g0406621	0.192915	1.81592	0.0871959	0.771532	0.896342
gene:HanXRQChr15g0468671	-0.048105	3.08179	0.087193	0.771535	0.896342
gene:HanXRQChr09g0264431	0.0532693	4.39869	0.0871927	0.771536	0.896342
gene:HanXRQChr02g0049521	-0.386501	-0.136788	0.0871897	0.771539	0.896342
gene:HanXRQChr04g0120401	0.0779333	2.89852	0.0871526	0.771587	0.896344
gene:HanXRQChr17g0567961	0.353319	-1.07549	0.0871406	0.771602	0.896344
gene:HanXRQChr11g0336031	-0.100009	5.81381	0.0870271	0.771746	0.896476
gene:HanXRQChr11g0330921	0.125832	0.744919	0.146507	0.771777	0.896476
gene:HanXRQChr12g0383371	0.0610131	4.56673	0.0869468	0.771848	0.896524
gene:HanXRQChr06g0166851	-0.123983	0.316788	0.0868395	0.771985	0.896647
gene:HanXRQChr10g0290881	0.0781252	5.12502	0.086787	0.772052	0.896689
gene:HanXRQChr04g0117561	0.139932	0.356986	0.0867591	0.772087	0.896695
gene:HanXRQChr03g0084301	0.214159	1.63035	0.0865053	0.772411	0.897035
gene:HanXRQChr08g0224681	0.253277	-0.65366	0.0864739	0.772451	0.897047
gene:HanXRQChr05g0133081	-0.175254	0.604398	0.0864097	0.772533	0.897106
gene:HanXRQChr17g0541131	-0.0493695	4.65471	0.0863778	0.772573	0.897118
gene:HanXRQChr03g0081551	0.0815466	2.22561	0.086305	0.772666	0.897135
gene:HanXRQChr15g0463271	-0.125915	3.07459	0.086291	0.772684	0.897135
gene:HanXRQChr14g0446801	0.0527598	4.85042	0.0862886	0.772687	0.897135
gene:HanXRQChr10g0279751	0.0607882	5.79482	0.0862712	0.77271	0.897135
gene:HanXRQChr03g0080281	0.160587	1.60955	0.0862223	0.772772	0.897172
gene:HanXRQChr16g0519041	0.11678	2.47285	0.0861144	0.77291	0.897297
gene:HanXRQChr02g0050791	-0.0577178	7.07587	0.0860178	0.773034	0.897405
gene:HanXRQChr05g0149351	-0.309997	0.0490438	0.0859406	0.773133	0.897468
gene:HanXRQChr13g0407661	-0.141559	2.39717	0.0859274	0.773149	0.897468
gene:HanXRQChr14g0456111	0.200879	1.31341	0.0858764	0.773215	0.897483
gene:HanXRQChr08g0214071	0.343087	-1.31848	0.0858699	0.773223	0.897483
gene:HanXRQChr13g0395311	-0.0710331	2.55028	0.0858025	0.773309	0.897548
gene:HanXRQChr04g0105681	0.245493	1.39829	0.0857716	0.773349	0.897558
gene:HanXRQChr09g0274471	-0.0559469	3.55131	0.0856709	0.773478	0.897673
gene:HanXRQChr15g0465701	-0.227178	-0.514214	0.0856089	0.773558	0.89773
gene:HanXRQChr03g0081801	0.08394	6.14368	0.085549	0.773634	0.897752
gene:HanXRQChr15g0476751	-0.101163	1.1436	0.0855461	0.773638	0.897752
gene:HanXRQChr16g0524321	-0.180602	-0.0351091	0.0854556	0.773754	0.897759
gene:HanXRQChr06g0164601	0.352844	1.04878	0.0854533	0.773757	0.897759
gene:HanXRQChr10g0318551	-0.141597	0.18736	0.117859	0.77376	0.897759
gene:HanXRQChr12g0357251	0.200759	2.61814	0.0854464	0.773766	0.897759
gene:HanXRQChr07g0198711	-0.0766046	6.38277	0.0852911	0.773966	0.897955
gene:HanXRQChr03g0065681	-0.231149	3.65101	0.0850747	0.774244	0.898236
gene:HanXRQChr15g0493471	-0.122923	3.99017	0.0850555	0.774269	0.898236
gene:HanXRQChr06g0176721	-0.332987	-1.13238	0.0850068	0.774332	0.898251
gene:HanXRQChr16g0501401	0.132797	5.63311	0.0849979	0.774343	0.898251
gene:HanXRQChr10g0300331	-0.0532693	3.98401	0.0848469	0.774538	0.898442
gene:HanXRQChr04g0109441	0.502373	-1.68338	0.0848064	0.77459	0.898451
gene:HanXRQChr12g0383201	-0.105848	2.21881	0.0847415	0.774674	0.898451
gene:HanXRQChr15g0494411	-0.0595564	4.62725	0.084741	0.774674	0.898451
gene:HanXRQChr14g0445971	-0.0665565	4.01002	0.0847118	0.774712	0.898451
gene:HanXRQChr17g0536481	0.066538	6.23256	0.0847101	0.774714	0.898451
gene:HanXRQChr04g0124471	-0.377178	0.458156	0.0846908	0.774739	0.898451
gene:HanXRQChr17g0535661	0.0752584	7.67842	0.0846747	0.77476	0.898451
gene:HanXRQChr12g0372741	-0.133278	0.899955	0.0846396	0.774805	0.898463
gene:HanXRQChr04g0101141	-0.0493413	3.91023	0.0845982	0.774859	0.898463
gene:HanXRQChr03g0066391	-0.420951	0.668358	0.0845751	0.774888	0.898463
gene:HanXRQChr12g0373411	-0.0633344	4.3963	0.084563	0.774904	0.898463
gene:HanXRQChr09g0241891	-0.307415	3.00184	0.0845485	0.774923	0.898463
gene:HanXRQChr10g0281301	-0.246796	2.26852	0.0844905	0.774998	0.898493
gene:HanXRQChr15g0465041	0.0456972	4.90654	0.0844817	0.775009	0.898493
gene:HanXRQChr17g0565261	-0.093786	7.06984	0.0844338	0.775071	0.898529
gene:HanXRQChr09g0242311	-0.0626081	4.84163	0.0843369	0.775196	0.898621
gene:HanXRQChr15g0491541	0.195276	0.676174	0.084325	0.775212	0.898621
gene:HanXRQChr11g0330781	0.382978	-0.50801	0.0842513	0.775307	0.898676
gene:HanXRQChr02g0054231	0.270777	0.58854	0.0842414	0.77532	0.898676
gene:HanXRQChr17g0539461	-0.0456083	6.45081	0.0840574	0.775558	0.898917
gene:HanXRQChr02g0044001	-0.0884866	1.30251	0.0840278	0.775597	0.898925
gene:HanXRQChr11g0349581	-0.102726	1.49373	0.0840047	0.775627	0.898925
gene:HanXRQChr03g0070991	-0.118488	5.33712	0.0839692	0.775673	0.898943
gene:HanXRQChr01g0016731	-0.0918227	3.04616	0.0838578	0.775817	0.899075
gene:HanXRQChr03g0092411	0.240612	2.92538	0.0838074	0.775882	0.899115
gene:HanXRQChr11g0345991	0.166156	0.185134	0.0837698	0.775931	0.899137
gene:HanXRQChr14g0428741	-0.0488391	4.91229	0.0836871	0.776039	0.899226
gene:HanXRQChr02g0053291	-0.213016	-0.551984	0.0836524	0.776084	0.899243
gene:HanXRQChr14g0451291	0.0906065	1.62642	0.0835977	0.776155	0.899258
gene:HanXRQChr02g0040821	0.195996	0.220579	0.0835815	0.776176	0.899258
gene:HanXRQChr07g0206531	-0.153779	3.03314	0.0835715	0.776189	0.899258
gene:HanXRQChr16g0507001	0.196585	2.22127	0.0834983	0.776284	0.899282
gene:HanXRQChr14g0441271	-0.252827	1.03711	0.0834903	0.776295	0.899282
gene:HanXRQChr13g0425211	0.128354	0.654737	0.0834675	0.776324	0.899282
gene:HanXRQChr08g0223791	-0.16641	3.90029	0.0834616	0.776332	0.899282
gene:HanXRQChr05g0130751	-0.127853	5.61181	0.0834157	0.776392	0.899316
gene:HanXRQChr04g0094431	-0.0539076	4.52732	0.0833719	0.776449	0.899347
gene:HanXRQChr12g0358111	0.123314	0.0881695	0.083343	0.776486	0.899355
gene:HanXRQChr16g0497591	0.0706778	6.56114	0.0833062	0.776534	0.899375
gene:HanXRQChr10g0316341	-0.515022	-1.00264	0.0832323	0.77663	0.899421
gene:HanXRQChr14g0449521	-0.0591549	5.08708	0.0832285	0.776635	0.899421
gene:HanXRQChr04g0100871	0.273919	1.19857	0.0832049	0.776666	0.899421
gene:HanXRQChr15g0469881	0.0490659	6.54116	0.0831604	0.776724	0.899453
gene:HanXRQChr10g0284121	-0.0396283	5.15909	0.0831047	0.776797	0.899502
gene:HanXRQChr08g0207691	-0.13658	3.1907	0.0830743	0.776836	0.899512
gene:HanXRQChr16g0500471	-0.142836	5.69473	0.083011	0.776919	0.899573
gene:HanXRQChr03g0078231	0.263201	2.56005	0.082964	0.77698	0.899608
gene:HanXRQChr11g0343681	0.359445	-0.557939	0.082906	0.777056	0.899632
gene:HanXRQChr14g0458891	0.068538	2.6263	0.0829014	0.777062	0.899632
gene:HanXRQChr04g0094821	-0.247623	0.779301	0.082838	0.777145	0.899692
gene:HanXRQChr13g0396401	0.0989434	8.20907	0.0827224	0.777296	0.899832
gene:HanXRQChr09g0269501	0.143932	1.48421	0.0826346	0.777411	0.899917
gene:HanXRQChr15g0483441	-0.0447026	3.99735	0.0826193	0.777431	0.899917
gene:HanXRQChr15g0468781	-0.0698835	3.92706	0.0825896	0.777469	0.899927
gene:HanXRQChr17g0551431	-0.101576	1.56168	0.0825295	0.777548	0.899982
gene:HanXRQChr03g0068771	-0.122643	0.740221	0.0825065	0.777578	0.899982
gene:HanXRQChr07g0205071	0.394911	0.199714	0.0831082	0.777617	0.899992
gene:HanXRQChr01g0007551	-0.061569	4.39705	0.082381	0.777743	0.900101
gene:HanXRQChr09g0270121	0.0691548	3.59445	0.0823568	0.777774	0.900103
gene:HanXRQChr04g0111901	0.14297	1.89232	0.0822714	0.777886	0.900197
gene:HanXRQChr15g0470241	0.110357	7.15135	0.0822363	0.777932	0.900214
gene:HanXRQChr16g0512881	0.369855	-0.97324	0.0822131	0.777963	0.900214
gene:HanXRQChr06g0173791	0.177297	4.23449	0.0820923	0.778121	0.900362
gene:HanXRQChr10g0285641	0.0977392	5.31649	0.0820472	0.77818	0.900396
gene:HanXRQChr15g0481411	0.448187	0.807761	0.0819807	0.778268	0.900461
gene:HanXRQMTg0579361	0.287406	-0.327607	0.0818186	0.778481	0.900627
gene:HanXRQChr03g0061641	0.159496	2.60916	0.0818128	0.778488	0.900627
gene:HanXRQChr13g0410011	-0.0608636	2.88467	0.0817922	0.778516	0.900627
gene:HanXRQChr07g0190751	-0.228018	0.374963	0.0817788	0.778533	0.900627
gene:HanXRQChr14g0451571	0.057427	3.78225	0.0816866	0.778655	0.900732
gene:HanXRQChr01g0018891	-0.103441	1.47283	0.0816094	0.778756	0.900786
gene:HanXRQChr12g0358571	-0.0742053	2.38609	0.0815954	0.778775	0.900786
gene:HanXRQChr04g0117571	0.123393	5.70379	0.0815809	0.778794	0.900786
gene:HanXRQChr09g0275441	0.116469	0.720066	0.0814884	0.778916	0.900859
gene:HanXRQChr03g0083481	-0.0629202	2.79757	0.0814868	0.778918	0.900859
gene:HanXRQChr10g0277891	-0.0584427	5.86435	0.0814185	0.779008	0.900907
gene:HanXRQChr13g0400101	0.0464415	4.49437	0.0814091	0.77902	0.900907
gene:HanXRQChr06g0177011	0.403502	0.0506785	0.0812797	0.779191	0.901069
gene:HanXRQChr15g0493701	0.0806068	2.37191	0.0812552	0.779223	0.901071
gene:HanXRQChr09g0265051	-0.326341	-0.773102	0.0811444	0.779369	0.901133
gene:HanXRQChr14g0460131	0.525332	3.2577	0.0811169	0.779406	0.901133
gene:HanXRQChr13g0391161	-0.0524776	4.50486	0.0811149	0.779408	0.901133
gene:HanXRQChr12g0370181	0.316424	-0.689583	0.0814901	0.77942	0.901133
gene:HanXRQChr02g0046421	-0.336694	2.06611	0.0810689	0.779469	0.901133
gene:HanXRQChr01g0031071	-0.064717	7.12849	0.0810673	0.779471	0.901133
gene:HanXRQChr03g0065701	0.175548	3.54685	0.081052	0.779492	0.901133
gene:HanXRQChr02g0045541	0.0683307	2.25185	0.0810062	0.779552	0.901168
gene:HanXRQChr11g0345351	0.20877	4.19332	0.0809448	0.779633	0.901204
gene:HanXRQChr16g0500701	-0.107452	0.844717	0.0809177	0.779669	0.901204
gene:HanXRQChr17g0533211	-0.0812513	2.80854	0.0809129	0.779675	0.901204
gene:HanXRQChr07g0194971	0.0445554	3.65739	0.0808187	0.7798	0.901289
gene:HanXRQChr13g0401031	-0.0856391	7.16329	0.0808111	0.77981	0.901289
gene:HanXRQChr14g0437101	-0.0520317	5.13652	0.0807198	0.779931	0.901367
gene:HanXRQChr05g0130791	0.0452223	4.77241	0.0807141	0.779939	0.901367
gene:HanXRQChr10g0290461	0.201968	1.19205	0.080641	0.780036	0.901443
gene:HanXRQChr13g0407241	-0.119979	6.42815	0.0806109	0.780075	0.901454
gene:HanXRQChr13g0388121	0.0425088	3.91049	0.0805826	0.780113	0.901462
gene:HanXRQChr05g0150771	0.143317	1.16359	0.0804163	0.780334	0.901649
gene:HanXRQChr15g0486721	0.140819	0.599531	0.0804146	0.780336	0.901649
gene:HanXRQChr12g0380761	-0.0608993	4.28297	0.080171	0.78066	0.901987
gene:HanXRQChr17g0544181	0.0517304	5.41758	0.0801441	0.780695	0.901993
gene:HanXRQChr15g0484611	-0.0545722	5.69608	0.0801102	0.78074	0.90201
gene:HanXRQChr01g0000821	0.268499	2.94644	0.0800557	0.780813	0.902034
gene:HanXRQChr03g0064571	0.330177	-1.04655	0.0800448	0.780827	0.902034
gene:HanXRQChr01g0019041	0.130904	1.19794	0.0800254	0.780853	0.902034
gene:HanXRQChr09g0268931	-0.163143	2.00896	0.0799889	0.780902	0.902055
gene:HanXRQChr03g0086621	0.145605	-0.105646	0.0799181	0.780996	0.902089
gene:HanXRQChr10g0316161	-0.204326	-0.476651	0.0798915	0.781032	0.902089
gene:HanXRQChr10g0300661	-0.0867388	1.42999	0.115086	0.781047	0.902089
gene:HanXRQChr17g0542201	0.277886	-0.8902	0.0798718	0.781058	0.902089
gene:HanXRQChr11g0329421	-0.176268	2.72366	0.0798517	0.781085	0.902089
gene:HanXRQChr12g0372241	-0.145868	1.45812	0.0798179	0.78113	0.902105
gene:HanXRQChr12g0357231	-0.199894	0.628022	0.0797033	0.781282	0.902246
gene:HanXRQChr05g0145931	0.0480236	3.95624	0.0796603	0.78134	0.902277
gene:HanXRQChr06g0164581	-0.0584859	5.30789	0.0796131	0.781403	0.902308
gene:HanXRQChr04g0128031	-0.0797738	3.99729	0.0795559	0.781479	0.902308
gene:HanXRQChr09g0245821	-0.0822965	3.57071	0.0795463	0.781492	0.902308
gene:HanXRQChr11g0349481	-0.122719	1.51388	0.0795434	0.781496	0.902308
gene:HanXRQChr09g0241411	-0.14239	1.76027	0.0795173	0.781531	0.902308
gene:HanXRQChr09g0256211	0.0578971	8.26794	0.0794813	0.781579	0.902308
gene:HanXRQChr08g0234311	0.40571	-1.34463	0.0794797	0.781581	0.902308
gene:HanXRQChr08g0217341	-0.123051	1.13169	0.0793735	0.781723	0.902341
gene:HanXRQChr13g0415901	0.0866737	4.31322	0.0793677	0.781731	0.902341
gene:HanXRQChr10g0311271	-0.0716758	3.18466	0.0793677	0.781731	0.902341
gene:HanXRQChr10g0306451	0.0466477	3.06143	0.0793404	0.781767	0.902341
gene:HanXRQChr13g0415021	-0.287377	-0.366021	0.079311	0.781806	0.902341
gene:HanXRQChr09g0244541	-0.107725	5.7458	0.0793002	0.781821	0.902341
gene:HanXRQChr04g0103751	0.0540681	3.85938	0.0792974	0.781825	0.902341
gene:HanXRQChr09g0261191	0.0742821	6.06812	0.0791076	0.782079	0.902594
gene:HanXRQChr12g0380381	0.319926	-1.1404	0.0790879	0.782105	0.902594
gene:HanXRQChr11g0322841	-0.13737	0.370873	0.0790466	0.78216	0.902623
gene:HanXRQChr17g0533731	-0.0628045	5.63843	0.0789826	0.782246	0.902683
gene:HanXRQChr15g0467691	-0.0753966	2.45549	0.0789615	0.782274	0.902683
gene:HanXRQChr17g0547551	-0.07434	7.0075	0.0789132	0.782339	0.902723
gene:HanXRQChr05g0149521	0.0396933	5.51739	0.0788851	0.782377	0.902731
gene:HanXRQChr10g0314801	0.127092	3.37045	0.0788314	0.782449	0.902765
gene:HanXRQChr07g0205771	-0.136458	0.010461	0.0788102	0.782477	0.902765
gene:HanXRQChr03g0079431	0.160408	-0.484538	0.0787435	0.782567	0.902765
gene:HanXRQChr13g0413431	0.278042	0.969791	0.0787396	0.782572	0.902765
gene:HanXRQChr04g0117731	-0.151796	-0.00620912	0.0868203	0.782607	0.902765
gene:HanXRQChr05g0159111	0.0981767	0.933615	0.0787052	0.782618	0.902765
gene:HanXRQChr12g0362971	-0.13785	1.12777	0.0787033	0.782621	0.902765
gene:HanXRQChr11g0338611	0.344366	2.03223	0.0786402	0.782706	0.902827
gene:HanXRQChr03g0063201	-0.169444	2.07656	0.0786016	0.782758	0.902851
gene:HanXRQChr07g0201921	0.343976	1.66335	0.0785253	0.78286	0.902934
gene:HanXRQChr08g0208211	-0.0734556	2.50616	0.0784736	0.78293	0.902974
gene:HanXRQChr16g0514541	0.150513	0.565536	0.078454	0.782956	0.902974
gene:HanXRQChr02g0045241	-0.0805155	3.79845	0.0784089	0.783017	0.903009
gene:HanXRQChr04g0109561	-0.0823346	3.65943	0.0783753	0.783062	0.903025
gene:HanXRQChr09g0252101	0.180063	3.66743	0.0783463	0.783101	0.90303
gene:HanXRQChr03g0082361	0.0749999	3.3495	0.0783271	0.783127	0.90303
gene:HanXRQChr12g0369651	-0.066961	2.37712	0.0782985	0.783165	0.903038
gene:HanXRQChr14g0454521	0.159144	1.94598	0.0782733	0.783199	0.903042
gene:HanXRQChr02g0040241	0.0632104	4.61282	0.0781878	0.783314	0.903122
gene:HanXRQChr16g0502111	0.261199	1.70843	0.0781766	0.78333	0.903122
gene:HanXRQChr08g0230691	0.0457761	4.47063	0.0781269	0.783397	0.903164
gene:HanXRQChr09g0265741	0.0429034	5.92034	0.0780525	0.783497	0.903216
gene:HanXRQChr14g0453121	-0.059393	7.65098	0.0780479	0.783503	0.903216
gene:HanXRQChr16g0523591	-0.193597	1.54342	0.0779446	0.783643	0.903337
gene:HanXRQChr02g0055321	-0.0495213	4.41981	0.0779243	0.78367	0.903337
gene:HanXRQChr10g0306541	-0.0781512	1.63691	0.0778998	0.783703	0.90334
gene:HanXRQChr10g0297541	0.204117	0.400922	0.263242	0.783914	0.903494
gene:HanXRQChr01g0010251	-0.198984	6.02106	0.0777342	0.783927	0.903494
gene:HanXRQChr13g0400021	-0.073736	2.1807	0.0777325	0.783929	0.903494
gene:HanXRQChr01g0011381	-0.229389	-0.98251	0.0776337	0.784063	0.903613
gene:HanXRQChr05g0162181	0.0557079	4.02577	0.077577	0.78414	0.903643
gene:HanXRQChr06g0171291	-0.212508	-0.466406	0.0775688	0.784151	0.903643
gene:HanXRQChr03g0070171	-0.104077	1.86799	0.0775269	0.784207	0.903673
gene:HanXRQChr04g0122171	-0.0537248	3.12536	0.0774721	0.784282	0.903715
gene:HanXRQChr03g0080941	-0.0522898	5.44263	0.0774548	0.784305	0.903715
gene:HanXRQChr07g0202461	-0.113961	0.5013	0.0774059	0.784371	0.903756
gene:HanXRQChr01g0008741	-0.0475989	3.72213	0.077362	0.784431	0.903789
gene:HanXRQChr07g0204371	0.150748	1.04231	0.0773292	0.784475	0.903805
gene:HanXRQChr05g0157031	-0.0679316	2.38653	0.077275	0.784549	0.903839
gene:HanXRQChr12g0355371	0.0952658	2.92569	0.0772623	0.784566	0.903839
gene:HanXRQChr15g0466141	0.0592762	2.62815	0.0771616	0.784703	0.903927
gene:HanXRQChr12g0366421	-0.0634938	5.63983	0.0770981	0.784789	0.903927
gene:HanXRQChr04g0108991	-0.0429386	4.43191	0.0770848	0.784807	0.903927
gene:HanXRQChr02g0034321	0.108308	1.19354	0.0770667	0.784832	0.903927
gene:HanXRQChr01g0016001	-0.0628495	4.34548	0.0770629	0.784837	0.903927
gene:HanXRQChr17g0553521	0.171497	1.82441	0.0770569	0.784845	0.903927
gene:HanXRQChr09g0252451	0.103907	2.17039	0.0770199	0.784895	0.903927
gene:HanXRQChr11g0335481	0.198343	4.4605	0.0769482	0.784993	0.903927
gene:HanXRQChr13g0418801	0.11192	3.90178	0.0769422	0.785001	0.903927
gene:HanXRQChr17g0547891	-0.161181	4.36918	0.0769274	0.785021	0.903927
gene:HanXRQChr06g0171541	0.0608111	2.55836	0.0769274	0.785021	0.903927
gene:HanXRQChr14g0445741	-0.100044	1.55773	0.0769273	0.785021	0.903927
gene:HanXRQChr01g0006511	-0.0756617	3.29189	0.0769001	0.785058	0.903927
gene:HanXRQChr06g0174461	0.110709	5.25722	0.0768796	0.785086	0.903927
gene:HanXRQChr02g0031361	0.198733	0.00036546	0.0768596	0.785113	0.903927
gene:HanXRQChr08g0234231	-0.189601	3.1461	0.0768182	0.785169	0.903927
gene:HanXRQChr12g0367981	0.337706	0.514128	0.0767803	0.785221	0.903927
gene:HanXRQChr13g0421261	-0.0548373	2.26966	0.0767782	0.785224	0.903927
gene:HanXRQChr11g0320061	0.182988	0.918298	0.0767766	0.785226	0.903927
gene:HanXRQChr05g0138511	0.142196	-0.184158	0.0767138	0.785311	0.903987
gene:HanXRQChr01g0030391	-0.332086	-0.97244	0.0766932	0.78534	0.903987
gene:HanXRQChr14g0438921	-0.121603	1.65328	0.0765942	0.785474	0.904097
gene:HanXRQChr10g0277791	0.0585951	3.98235	0.0765779	0.785497	0.904097
gene:HanXRQChr10g0289481	0.248674	1.04123	0.0765361	0.785554	0.904127
gene:HanXRQChr13g0405031	-0.0923927	4.77149	0.0764326	0.785695	0.904254
gene:HanXRQChr13g0395921	0.103954	1.73372	0.0762965	0.785881	0.904418
gene:HanXRQChr11g0337601	-0.0912544	1.8516	0.0762743	0.785911	0.904418
gene:HanXRQChr10g0294391	0.0845597	1.43172	0.0762611	0.785929	0.904418
gene:HanXRQChr05g0157861	-0.117188	0.222891	0.0762083	0.786001	0.904434
gene:HanXRQChr15g0484801	-0.127262	1.65536	0.0761681	0.786056	0.904434
gene:HanXRQChr01g0010381	0.0743488	4.4456	0.0761651	0.78606	0.904434
gene:HanXRQChr01g0027601	0.0691407	2.98605	0.0761607	0.786066	0.904434
gene:HanXRQChr17g0535861	-0.341765	0.823084	0.0766515	0.786187	0.90453
gene:HanXRQChr10g0312121	0.0656185	5.35518	0.0760546	0.786211	0.90453
gene:HanXRQChr12g0368991	0.0414864	5.47294	0.0759915	0.786298	0.90459
gene:HanXRQChr17g0544701	0.0552824	2.69145	0.0759624	0.786338	0.90459
gene:HanXRQChr09g0246451	-0.27706	0.132265	0.075949	0.786356	0.90459
gene:HanXRQChr17g0555261	0.111272	2.38147	0.0759169	0.7864	0.904606
gene:HanXRQChr08g0229261	-0.0593048	3.44962	0.0758826	0.786447	0.904624
gene:HanXRQChr09g0246871	0.100398	5.73086	0.0757647	0.786608	0.904775
gene:HanXRQChr15g0496611	-0.218269	3.88357	0.0757392	0.786643	0.90478
gene:HanXRQChr09g0257341	-0.123979	0.710067	0.0756877	0.786714	0.904826
gene:HanXRQChr12g0371141	-0.0325298	5.77722	0.0756495	0.786766	0.904827
gene:HanXRQChr12g0381631	0.0488155	4.69073	0.075642	0.786777	0.904827
gene:HanXRQChr09g0257471	-0.209843	-0.543933	0.0755868	0.786852	0.904829
gene:HanXRQChr09g0267451	0.0691542	3.16108	0.0755608	0.786888	0.904829
gene:HanXRQChr14g0440221	-0.0961267	0.568645	0.0755546	0.786897	0.904829
gene:HanXRQChr05g0129931	-0.203944	3.59605	0.0755513	0.786901	0.904829
gene:HanXRQChr02g0055781	0.262099	1.81685	0.0755026	0.786968	0.904836
gene:HanXRQChr17g0564921	0.099483	0.858429	0.0754884	0.786987	0.904836
gene:HanXRQChr14g0445991	-0.0387997	5.768	0.0754794	0.787	0.904836
gene:HanXRQChr11g0346931	-0.144132	-0.262874	0.0754083	0.787098	0.904859
gene:HanXRQChr06g0182791	-0.126148	0.683524	0.0753857	0.787129	0.904859
gene:HanXRQChr16g0502321	0.482967	0.564347	0.0753392	0.787193	0.904859
gene:HanXRQChr01g0008501	-0.286698	-1.16618	0.0753391	0.787193	0.904859
gene:HanXRQChr07g0202431	-0.0758074	2.45727	0.0753338	0.7872	0.904859
gene:HanXRQChr17g0535921	-0.0625826	3.05242	0.0753024	0.787243	0.904859
gene:HanXRQChr03g0077781	-0.042357	5.70272	0.07529	0.78726	0.904859
gene:HanXRQChr07g0201901	0.199261	1.58035	0.0752861	0.787266	0.904859
gene:HanXRQChr03g0069871	0.293449	1.31181	0.075246	0.787321	0.904887
gene:HanXRQChr14g0442531	0.10369	1.515	0.0751893	0.787399	0.904901
gene:HanXRQChr13g0386901	0.0597117	3.70151	0.0751879	0.787401	0.904901
gene:HanXRQChr01g0015061	-0.207691	0.740424	0.0751549	0.787446	0.904901
gene:HanXRQChr08g0223771	0.150029	2.77944	0.0751476	0.787456	0.904901
gene:HanXRQChr17g0565401	0.0779941	4.10508	0.0751159	0.7875	0.904916
gene:HanXRQChr15g0492111	-0.0510387	3.27598	0.0750498	0.787591	0.904932
gene:HanXRQChr04g0103161	0.105059	3.82916	0.0750054	0.787652	0.904932
gene:HanXRQChr04g0100931	0.0685648	3.78763	0.074976	0.787693	0.904932
gene:HanXRQChr01g0014191	-0.0769012	5.58209	0.0749634	0.78771	0.904932
gene:HanXRQChr16g0531151	-0.157126	6.47843	0.0749153	0.787776	0.904932
gene:HanXRQChr06g0164031	0.16951	0.912359	0.0748759	0.787831	0.904932
gene:HanXRQChr06g0177851	-0.183095	-0.0315232	0.074863	0.787848	0.904932
gene:HanXRQChr12g0376541	-0.118055	2.69471	0.074862	0.78785	0.904932
gene:HanXRQChr09g0268941	-0.067424	2.05856	0.0748373	0.787884	0.904932
gene:HanXRQChr07g0202501	-0.0809031	2.77673	0.074834	0.787888	0.904932
gene:HanXRQChr11g0345541	0.343467	-0.688955	0.0748339	0.787889	0.904932
gene:HanXRQChr16g0518351	0.380832	-0.85714	0.0748223	0.787905	0.904932
gene:HanXRQChr02g0033611	0.0925715	2.19716	0.0748096	0.787922	0.904932
gene:HanXRQChr05g0142271	0.366133	0.286415	0.0747937	0.787944	0.904932
gene:HanXRQChr02g0053271	-0.111492	2.27714	0.0747666	0.787982	0.904939
gene:HanXRQChr16g0509011	0.244642	0.222042	0.074738	0.788021	0.90495
gene:HanXRQChr09g0268221	-0.285104	1.58838	0.0747097	0.78806	0.904956
gene:HanXRQChr13g0410681	0.0491215	5.11976	0.0746589	0.78813	0.904956
gene:HanXRQChr15g0483121	0.406499	-0.974705	0.0746487	0.788144	0.904956
gene:HanXRQChr16g0524071	0.104055	3.95204	0.0746449	0.78815	0.904956
gene:HanXRQChr17g0540181	-0.333207	-0.86853	0.0745062	0.788341	0.905141
gene:HanXRQChr14g0427651	-0.263399	1.26982	0.0744532	0.788415	0.905169
gene:HanXRQChr09g0252751	-0.147218	3.49797	0.0744323	0.788444	0.905169
gene:HanXRQChr02g0043261	0.33181	1.77472	0.0744152	0.788467	0.905169
gene:HanXRQChr11g0346181	-0.0471369	4.43535	0.0743997	0.788489	0.905169
gene:HanXRQChr16g0516531	-0.0709977	3.24214	0.0743753	0.788523	0.905172
gene:HanXRQChr05g0131151	0.0617709	2.58779	0.0741731	0.788803	0.905441
gene:HanXRQChr04g0105101	-0.187996	1.77384	0.0741279	0.788866	0.905441
gene:HanXRQChr15g0475361	-0.0671032	3.41556	0.0741259	0.788868	0.905441
gene:HanXRQChr03g0075811	-0.103045	3.35633	0.074113	0.788886	0.905441
gene:HanXRQChr13g0396971	-0.162806	0.592449	0.0740957	0.78891	0.905441
gene:HanXRQChr12g0363901	0.0827894	4.30502	0.0740208	0.789014	0.905525
gene:HanXRQChr09g0238931	-0.236241	1.30229	0.0739442	0.789121	0.905611
gene:HanXRQChr11g0331471	0.0902519	2.42085	0.0738215	0.789291	0.905772
gene:HanXRQChr13g0424271	-0.0560962	3.55279	0.0737248	0.789426	0.905891
gene:HanXRQChr14g0451411	-0.0550079	3.95293	0.0736899	0.789474	0.9059
gene:HanXRQChr11g0352741	0.36332	0.148968	0.0736748	0.789495	0.9059
gene:HanXRQChr10g0318411	0.137353	3.45617	0.07355	0.789669	0.906046
gene:HanXRQChr09g0277421	0.0695547	4.23842	0.0735391	0.789684	0.906046
gene:HanXRQChr11g0335681	-0.0596298	4.15096	0.0734749	0.789774	0.906113
gene:HanXRQChr07g0189871	-0.0994838	4.57516	0.0733952	0.789885	0.906206
gene:HanXRQChr10g0309621	0.150348	0.571886	0.0733533	0.789943	0.906213
gene:HanXRQChr07g0206601	0.0772495	2.31129	0.0733463	0.789953	0.906213
gene:HanXRQChr14g0428901	-0.0487632	3.84739	0.0733188	0.789991	0.906222
gene:HanXRQChr12g0364291	-0.169376	0.475589	0.0732243	0.790123	0.906326
gene:HanXRQChr04g0125691	0.0772549	4.04055	0.073205	0.79015	0.906326
gene:HanXRQChr17g0538431	0.0787905	5.32018	0.0731874	0.790175	0.906326
gene:HanXRQChr04g0128091	0.0652461	3.5099	0.0729912	0.790449	0.906605
gene:HanXRQChr14g0434351	0.353097	0.375225	0.07287	0.790619	0.906716
gene:HanXRQChr05g0144761	0.0659106	4.71186	0.0728507	0.790646	0.906716
gene:HanXRQChr13g0424301	0.0451742	5.73201	0.0728484	0.790649	0.906716
gene:HanXRQChr14g0460921	-0.153109	0.329771	0.0728171	0.790693	0.906716
gene:HanXRQChr14g0458371	-0.0726987	3.79188	0.0728041	0.790711	0.906716
gene:HanXRQChr02g0050341	-0.0427898	3.99789	0.07278	0.790745	0.906716
gene:HanXRQChr11g0349641	-0.245813	1.78941	0.0727682	0.790761	0.906716
gene:HanXRQChr14g0431811	0.552487	-0.767231	0.0727391	0.790802	0.906724
gene:HanXRQChr01g0010551	0.127504	0.526424	0.0727126	0.790839	0.906724
gene:HanXRQChr11g0329011	-0.181759	0.766262	0.0726775	0.790888	0.906724
gene:HanXRQChr04g0123041	0.245142	-0.529701	0.072668	0.790902	0.906724
gene:HanXRQChr10g0284701	-0.223577	-0.613469	0.0726535	0.790922	0.906724
gene:HanXRQChr04g0101271	-0.477529	0.304878	0.0726122	0.79098	0.906726
gene:HanXRQChr01g0009441	0.127664	2.12171	0.0726014	0.790995	0.906726
gene:HanXRQChr17g0549471	0.133664	3.91089	0.0725864	0.791016	0.906726
gene:HanXRQChr08g0207961	-0.0780811	2.34672	0.0724827	0.791162	0.906857
gene:HanXRQChr10g0283821	0.0561837	4.70711	0.0724328	0.791232	0.906875
gene:HanXRQChr04g0118151	-0.111239	5.64018	0.0724278	0.791239	0.906875
gene:HanXRQChr17g0538201	-0.0584779	4.54813	0.0723665	0.791325	0.906938
gene:HanXRQChr17g0567321	-0.0561585	5.29278	0.0723358	0.791368	0.906952
gene:HanXRQChr17g0535511	-0.0856671	2.24545	0.0722739	0.791455	0.907017
gene:HanXRQChr13g0403061	0.291633	5.41325	0.0722133	0.79154	0.907027
gene:HanXRQChr13g0421851	-0.0852053	1.32915	0.0722088	0.791547	0.907027
gene:HanXRQChr15g0466651	-0.288347	2.88	0.0721836	0.791582	0.907027
gene:HanXRQChr16g0529181	-0.0631311	5.96457	0.0721694	0.791602	0.907027
gene:HanXRQChr05g0130511	0.0991308	3.21631	0.072158	0.791618	0.907027
gene:HanXRQChr11g0333041	-0.0412618	4.81217	0.0721143	0.79168	0.907062
gene:HanXRQChr09g0246831	0.0785366	2.24363	0.072	0.791841	0.907183
gene:HanXRQChr17g0540341	-0.0538726	4.72339	0.0719643	0.791891	0.907183
gene:HanXRQChr15g0470091	0.0539229	5.23238	0.0719498	0.791911	0.907183
gene:HanXRQChr17g0533621	0.127667	6.33058	0.0719374	0.791929	0.907183
gene:HanXRQChr12g0379081	-0.157758	4.10284	0.0719303	0.791939	0.907183
gene:HanXRQChr08g0224071	-0.0544446	5.56959	0.0718957	0.791988	0.907203
gene:HanXRQChr12g0364601	-0.117657	2.70013	0.0718244	0.792088	0.907283
gene:HanXRQChr06g0170771	-0.107057	3.68646	0.0717917	0.792134	0.907298
gene:HanXRQChr02g0035961	0.158103	2.3239	0.0717712	0.792163	0.907298
gene:HanXRQChr06g0169391	-0.0695646	5.53989	0.0717305	0.792221	0.907298
gene:HanXRQChr16g0528531	-0.0577585	2.39333	0.0717276	0.792225	0.907298
gene:HanXRQChr10g0298041	0.24818	-0.700805	0.0716765	0.792297	0.907324
gene:HanXRQChr09g0248251	0.0386131	3.33759	0.0716368	0.792353	0.907324
gene:HanXRQChr03g0060681	0.192206	0.594823	0.0716122	0.792388	0.907324
gene:HanXRQChr17g0567781	-0.235794	3.1198	0.071602	0.792402	0.907324
gene:HanXRQChr06g0181491	-0.0730696	4.44713	0.0715891	0.792421	0.907324
gene:HanXRQChr12g0380751	0.263872	1.71705	0.071581	0.792432	0.907324
gene:HanXRQChr15g0469261	-0.0656534	2.28491	0.0715207	0.792517	0.907359
gene:HanXRQChr10g0307431	-0.07766	4.37032	0.0714935	0.792556	0.907359
gene:HanXRQChr05g0146511	-0.336149	-0.194971	0.0714733	0.792584	0.907359
gene:HanXRQChr10g0316001	0.0488683	5.4849	0.0714407	0.79263	0.907359
gene:HanXRQChr16g0518381	-0.201731	-0.848002	0.0714305	0.792645	0.907359
gene:HanXRQChr09g0271581	-0.0743931	2.36989	0.0714103	0.792674	0.907359
gene:HanXRQChr07g0189701	-0.0526298	3.9987	0.071403	0.792684	0.907359
gene:HanXRQChr05g0163561	-0.514276	-0.520698	0.0713849	0.792709	0.907359
gene:HanXRQChr14g0430761	0.279729	-0.851963	0.071353	0.792755	0.907375
gene:HanXRQChr14g0448131	-0.217802	0.0354285	0.0713184	0.792804	0.907396
gene:HanXRQChr09g0274901	-0.141394	2.55954	0.071255	0.792893	0.907464
gene:HanXRQChr08g0222591	-0.0448166	5.93617	0.0712315	0.792927	0.907466
gene:HanXRQChr04g0125051	0.0491031	4.17861	0.0711898	0.792986	0.907486
gene:HanXRQChr09g0276361	0.125596	5.22621	0.0711603	0.793028	0.907486
gene:HanXRQChr04g0122371	-0.22523	0.160892	0.0711422	0.793053	0.907486
gene:HanXRQChr13g0426511	-0.0943036	3.78269	0.0711324	0.793067	0.907486
gene:HanXRQChr17g0568821	0.090826	3.86613	0.0710507	0.793183	0.907583
gene:HanXRQChr05g0152731	-0.324143	0.72867	0.0710203	0.793226	0.907597
gene:HanXRQChr16g0498141	0.146017	0.473317	0.0709447	0.793334	0.907681
gene:HanXRQChr13g0401991	-0.0574284	4.46279	0.0708814	0.793424	0.907681
gene:HanXRQChr16g0503321	-0.0867157	1.42561	0.0708585	0.793456	0.907681
gene:HanXRQChr14g0430621	0.1839	-0.79652	0.0708523	0.793465	0.907681
gene:HanXRQChr06g0181841	0.152746	2.19046	0.0708149	0.793518	0.907681
gene:HanXRQChr12g0378861	0.0298427	4.63207	0.0708137	0.79352	0.907681
gene:HanXRQChr10g0306001	0.152465	7.4223	0.0707727	0.793578	0.907681
gene:HanXRQChr13g0399161	-0.141213	0.854189	0.0707674	0.793586	0.907681
gene:HanXRQChr11g0340991	-0.195017	0.66756	0.0707569	0.793601	0.907681
gene:HanXRQChr09g0273581	-0.113034	1.83837	0.070752	0.793608	0.907681
gene:HanXRQChr14g0452321	-0.0548753	6.02687	0.0707072	0.793671	0.907698
gene:HanXRQChr01g0021351	-0.054342	5.05981	0.0706842	0.793704	0.907698
gene:HanXRQChr07g0198011	0.0702468	4.27975	0.0706763	0.793715	0.907698
gene:HanXRQChr07g0195021	-0.199026	1.9551	0.0705399	0.79391	0.907885
gene:HanXRQChr01g0011511	-0.0791352	2.44207	0.0704982	0.793969	0.907918
gene:HanXRQChr15g0476761	-0.0369084	4.70562	0.0704131	0.79409	0.90799
gene:HanXRQChr13g0417751	-0.277525	-0.0470013	0.0704105	0.794094	0.90799
gene:HanXRQChr14g0432371	0.16447	-0.0501144	0.0703078	0.794241	0.908122
gene:HanXRQChr02g0035561	-0.238258	-0.079695	0.0701956	0.794401	0.90827
gene:HanXRQChr11g0341191	-0.0746715	4.97167	0.0701645	0.794445	0.908286
gene:HanXRQChr03g0088551	-0.0632849	4.47321	0.0700831	0.794562	0.908378
gene:HanXRQChr01g0022171	-0.0533644	4.39341	0.0700594	0.794595	0.908378
gene:HanXRQChr10g0278541	0.141342	0.510102	0.0700431	0.794619	0.908378
gene:HanXRQChr09g0277461	-0.0328795	5.04816	0.069865	0.794874	0.908617
gene:HanXRQChr07g0203601	0.164366	1.74918	0.0698542	0.794889	0.908617
gene:HanXRQChr06g0175781	-0.0424844	4.65692	0.0697819	0.794993	0.908623
gene:HanXRQChr12g0378141	0.0447923	5.28118	0.0697748	0.795003	0.908623
gene:HanXRQChr17g0548201	0.345232	-1.30038	0.0697679	0.795013	0.908623
gene:HanXRQChr13g0417111	-0.108819	5.83767	0.0697486	0.79504	0.908623
gene:HanXRQChr13g0394511	0.0599576	2.78745	0.0697427	0.795049	0.908623
gene:HanXRQChr09g0247831	-0.189706	0.879966	0.0697109	0.795095	0.90864
gene:HanXRQChr06g0180791	0.119949	1.05311	0.0696716	0.795151	0.908669
gene:HanXRQChr13g0425771	-0.201952	-0.43434	0.069595	0.795261	0.90867
gene:HanXRQChr09g0277351	-0.0557234	3.86016	0.0695894	0.795269	0.90867
gene:HanXRQChr13g0413941	-0.383466	-0.343078	0.0695875	0.795271	0.90867
gene:HanXRQChr16g0520681	-0.063704	4.09339	0.0695741	0.795291	0.90867
gene:HanXRQChr02g0058601	-0.0949545	4.85415	0.069548	0.795328	0.90867
gene:HanXRQChr10g0309771	-0.0437784	5.30597	0.0695068	0.795387	0.90867
gene:HanXRQChr03g0071531	0.303856	-0.394678	0.0904976	0.795472	0.90867
gene:HanXRQChr12g0381821	-0.0704504	2.35952	0.0694446	0.795477	0.90867
gene:HanXRQChr13g0421631	-0.47156	-1.73058	0.0699555	0.795497	0.90867
gene:HanXRQChr03g0076971	0.0669552	5.71142	0.0694139	0.795521	0.90867
gene:HanXRQChr07g0197831	-0.0570923	4.11699	0.0693989	0.795542	0.90867
gene:HanXRQChr08g0225501	-0.258933	-0.736342	0.0693891	0.795556	0.90867
gene:HanXRQChr05g0155941	-0.152318	2.95783	0.0693808	0.795568	0.90867
gene:HanXRQChr17g0553451	0.164431	0.075866	0.0693696	0.795585	0.90867
gene:HanXRQChr04g0114821	-0.0365341	5.61357	0.0693235	0.795651	0.90871
gene:HanXRQChr05g0158201	-0.0641587	3.95698	0.0693023	0.795681	0.90871
gene:HanXRQChr05g0130991	0.0522434	4.60717	0.0692563	0.795747	0.908751
gene:HanXRQChr04g0114581	-0.122442	1.76101	0.0691805	0.795857	0.90884
gene:HanXRQChr14g0459151	-0.0608638	4.08595	0.0691435	0.79591	0.908849
gene:HanXRQChr01g0030761	0.163264	0.230878	0.0690946	0.79598	0.908849
gene:HanXRQChr14g0444781	0.0918135	10.548	0.0690903	0.795986	0.908849
gene:HanXRQChr15g0464981	0.352151	0.404013	0.0690895	0.795988	0.908849
gene:HanXRQChr10g0296831	-0.113618	1.94542	0.0689155	0.796238	0.9091
gene:HanXRQChr09g0248431	0.214352	0.857522	0.0688501	0.796333	0.909129
gene:HanXRQChr15g0468881	0.0372089	4.22427	0.0688421	0.796344	0.909129
gene:HanXRQChr01g0015401	-0.0663812	3.39724	0.0688315	0.79636	0.909129
gene:HanXRQChr12g0381171	0.144695	-0.334599	0.0688121	0.796388	0.909129
gene:HanXRQChr15g0471171	-0.256461	-0.075419	0.0687511	0.796476	0.909173
gene:HanXRQChr06g0179781	0.0656098	2.18288	0.0687423	0.796488	0.909173
gene:HanXRQChr14g0461881	0.106974	2.43528	0.0686982	0.796552	0.909211
gene:HanXRQChr16g0526701	0.193587	1.85429	0.0685946	0.796702	0.909347
gene:HanXRQChr01g0018691	0.0561912	3.27549	0.0685336	0.79679	0.909412
gene:HanXRQChr03g0080471	-0.214877	1.83687	0.0685048	0.796832	0.909424
gene:HanXRQChr10g0289911	0.0883432	3.37582	0.0684405	0.796925	0.909482
gene:HanXRQChr08g0235271	-0.228387	1.53145	0.0684274	0.796944	0.909482
gene:HanXRQChr07g0191071	-0.114647	2.24276	0.0683675	0.797031	0.909497
gene:HanXRQChr02g0054221	-0.319415	-0.838373	0.0683583	0.797044	0.909497
gene:HanXRQChr08g0207281	-0.211963	-0.265172	0.0688704	0.79705	0.909497
gene:HanXRQChr16g0521111	0.0560956	3.23947	0.0683143	0.797108	0.90952
gene:HanXRQChr08g0237371	-0.0918914	3.34456	0.0682819	0.797155	0.90952
gene:HanXRQChr12g0372271	0.106115	5.58811	0.0682701	0.797172	0.90952
gene:HanXRQChr10g0308871	-0.119603	2.40035	0.0682552	0.797194	0.90952
gene:HanXRQChr13g0391171	-0.160845	0.877035	0.0680838	0.797442	0.909729
gene:HanXRQChr09g0266881	-0.0701155	1.3094	0.0680784	0.79745	0.909729
gene:HanXRQChr11g0352421	0.14434	0.923351	0.0680455	0.797498	0.909729
gene:HanXRQChr17g0562091	-0.0620547	3.45949	0.0680433	0.797501	0.909729
gene:HanXRQChr04g0111641	-0.111165	2.45932	0.0680189	0.797537	0.909735
gene:HanXRQChr15g0495341	-0.0624189	3.84438	0.0679579	0.797625	0.9098
gene:HanXRQChr09g0247741	-0.0560551	3.06452	0.0678995	0.79771	0.909862
gene:HanXRQChr10g0307031	-0.0493371	4.60708	0.0678675	0.797757	0.90988
gene:HanXRQChr12g0372431	-0.0886782	2.93616	0.0678316	0.797809	0.909904
gene:HanXRQChr02g0054821	0.123879	1.40101	0.0677788	0.797886	0.909956
gene:HanXRQChr04g0100271	0.325061	-0.769498	0.0677119	0.797983	0.909978
gene:HanXRQChr08g0226101	0.0832898	2.03397	0.0676951	0.798008	0.909978
gene:HanXRQChr15g0469421	-0.0389217	5.23755	0.0676861	0.798021	0.909978
gene:HanXRQChr10g0319821	-0.0814613	4.06496	0.0676811	0.798028	0.909978
gene:HanXRQChr07g0200841	-0.0543499	3.96856	0.067655	0.798066	0.909986
gene:HanXRQChr05g0163481	-0.0463511	6.12531	0.0675511	0.798217	0.910105
gene:HanXRQChr14g0430531	-0.0683858	3.70613	0.067541	0.798232	0.910105
gene:HanXRQChr13g0396251	0.0941503	2.53152	0.067518	0.798266	0.910108
gene:HanXRQChr01g0009951	-0.3423	1.56442	0.0674937	0.798301	0.910113
gene:HanXRQChr11g0333651	-0.20983	0.292036	0.0674363	0.798385	0.910131
gene:HanXRQChr05g0159931	0.0622409	3.25806	0.0674282	0.798397	0.910131
gene:HanXRQChr13g0409621	0.0346848	5.8825	0.0673756	0.798474	0.910131
gene:HanXRQChr09g0274331	0.0581835	5.7789	0.0673741	0.798476	0.910131
gene:HanXRQChr07g0196121	-0.214911	-0.0452465	0.0673585	0.798499	0.910131
gene:HanXRQChr12g0383381	-0.159033	1.2067	0.0673554	0.798503	0.910131
gene:HanXRQChr04g0118331	0.0695401	5.08055	0.0673101	0.798569	0.91016
gene:HanXRQChr05g0157041	0.135679	1.19272	0.0672899	0.798599	0.91016
gene:HanXRQChr02g0044211	-0.04754	4.10464	0.0672746	0.798621	0.91016
gene:HanXRQChr02g0053071	0.133017	2.8386	0.0672439	0.798666	0.910176
gene:HanXRQChr12g0362991	-0.0491643	6.10579	0.0672225	0.798697	0.910177
gene:HanXRQChr03g0087991	0.281608	-0.727106	0.0670902	0.798891	0.910362
gene:HanXRQChr01g0003261	-0.0658069	2.40504	0.067066	0.798926	0.910367
gene:HanXRQChr15g0477891	0.0962985	2.56176	0.0670201	0.798993	0.910375
gene:HanXRQChr02g0056941	0.182522	3.30729	0.0670187	0.798996	0.910375
gene:HanXRQChr12g0385731	-0.0780279	2.01855	0.0668887	0.799186	0.910557
gene:HanXRQChr04g0126601	0.228298	0.919717	0.0668172	0.799291	0.910641
gene:HanXRQChr07g0190181	-0.144079	8.05325	0.0667659	0.799366	0.910692
gene:HanXRQChr04g0118121	-0.0454341	6.18573	0.0667155	0.79944	0.910741
gene:HanXRQChr04g0117971	0.0388479	5.41797	0.0666499	0.799536	0.910815
gene:HanXRQChr14g0455901	-0.0547977	5.71869	0.0666203	0.79958	0.910827
gene:HanXRQChr10g0308181	0.222828	2.65324	0.0666007	0.799609	0.910827
gene:HanXRQChr15g0492441	-0.101012	1.19257	0.0665307	0.799712	0.910864
gene:HanXRQChr15g0465111	-0.0493505	4.3427	0.0665287	0.799715	0.910864
gene:HanXRQChr01g0016301	0.315378	3.85766	0.0665153	0.799734	0.910864
gene:HanXRQChr03g0060101	-0.0903498	6.12992	0.0664889	0.799773	0.910873
gene:HanXRQChr06g0166661	0.0887339	2.11325	0.0664612	0.799814	0.910884
gene:HanXRQChr01g0015951	0.197279	1.49907	0.0664014	0.799902	0.910945
gene:HanXRQChr17g0567021	0.0452411	3.55778	0.0663832	0.799929	0.910945
gene:HanXRQChr11g0350691	-0.150513	-0.195266	0.066331	0.800005	0.910985
gene:HanXRQChr17g0568951	-0.0981365	2.59115	0.0663172	0.800026	0.910985
gene:HanXRQChr10g0317231	0.0823328	1.21856	0.0662742	0.800089	0.911022
gene:HanXRQChr12g0358641	0.154711	-0.229091	0.06616	0.800257	0.911146
gene:HanXRQChr17g0537571	-0.194789	1.3012	0.0661098	0.800331	0.911146
gene:HanXRQChr09g0266331	0.0336908	5.49297	0.0660834	0.80037	0.911146
gene:HanXRQChr13g0413291	-0.113112	2.66923	0.0660574	0.800409	0.911146
gene:HanXRQChr01g0023801	0.14952	0.204071	0.0660184	0.800466	0.911146
gene:HanXRQChr10g0285931	-0.0927465	1.89391	0.0660173	0.800468	0.911146
gene:HanXRQChr01g0011061	0.105259	0.28242	0.066017	0.800468	0.911146
gene:HanXRQChr03g0067991	-0.108604	0.570394	0.0659994	0.800494	0.911146
gene:HanXRQChr06g0164471	-0.1095	0.792355	0.0659574	0.800556	0.911146
gene:HanXRQChr14g0437121	0.159946	0.0823068	0.0659232	0.800607	0.911146
gene:HanXRQChr04g0094551	-0.0446408	4.21217	0.0659167	0.800616	0.911146
gene:HanXRQChr04g0109701	0.054772	5.55217	0.0658874	0.80066	0.911146
gene:HanXRQChr14g0436341	-0.0936302	2.78941	0.0658768	0.800675	0.911146
gene:HanXRQChr02g0058801	0.17712	6.22304	0.0658733	0.800681	0.911146
gene:HanXRQChr16g0527261	0.170066	0.368521	0.0658452	0.800722	0.911146
gene:HanXRQChr17g0549351	0.0527141	3.51662	0.0658442	0.800724	0.911146
gene:HanXRQChr08g0233271	0.0582215	4.49283	0.065834	0.800739	0.911146
gene:HanXRQChr07g0207091	0.204021	0.420053	0.0658121	0.800771	0.911146
gene:HanXRQChr15g0474521	-0.0881191	3.86813	0.0658016	0.800787	0.911146
gene:HanXRQChr01g0011161	0.0738262	2.95595	0.0657704	0.800833	0.911163
gene:HanXRQChr14g0433111	0.06202	3.40051	0.0657064	0.800927	0.911236
gene:HanXRQChr15g0465781	0.0876599	2.59457	0.0656234	0.80105	0.911335
gene:HanXRQChr04g0110581	0.315956	7.6157	0.0656059	0.801076	0.911335
gene:HanXRQChr16g0503981	-0.198434	3.12211	0.0654774	0.801267	0.911516
gene:HanXRQChr08g0213831	-0.0922647	3.75979	0.0654236	0.801347	0.911572
gene:HanXRQChr15g0493101	-0.158764	0.462283	0.0654025	0.801378	0.911572
gene:HanXRQChr08g0209391	0.243943	-0.13482	0.0653411	0.801469	0.91164
gene:HanXRQChr03g0080501	0.0601571	4.8119	0.0652002	0.801678	0.911843
gene:HanXRQChr15g0490011	-0.0539162	4.68705	0.0651714	0.801721	0.911857
gene:HanXRQChr13g0398501	-0.0755779	1.56103	0.0651272	0.801787	0.911896
gene:HanXRQChr11g0343901	0.0895051	2.05721	0.0650885	0.801844	0.91192
gene:HanXRQChr03g0090421	0.172675	1.17238	0.0650715	0.80187	0.91192
gene:HanXRQChr14g0432681	0.308527	-1.14284	0.0650134	0.801956	0.911983
gene:HanXRQChr11g0345131	0.188934	4.89995	0.0649901	0.801991	0.911987
gene:HanXRQChr03g0074991	-0.0452637	4.28293	0.06495	0.802051	0.912003
gene:HanXRQChr05g0142491	-0.387069	0.159101	0.0649272	0.802084	0.912003
gene:HanXRQChr05g0143741	0.150872	2.01225	0.0649183	0.802098	0.912003
gene:HanXRQChr13g0398161	0.531487	-1.70626	0.0648933	0.802135	0.91201
gene:HanXRQChr00c0397g0574591	-0.328343	0.665866	0.0648288	0.802231	0.912084
gene:HanXRQChr16g0518231	0.0870762	2.70421	0.0647776	0.802307	0.912136
gene:HanXRQChr01g0020761	0.104437	3.32545	0.0646955	0.80243	0.91224
gene:HanXRQChr15g0483601	0.174438	0.117393	0.0646667	0.802473	0.912241
gene:HanXRQChr14g0441661	-0.0757147	3.24687	0.0646533	0.802493	0.912241
gene:HanXRQChr12g0362151	-0.0925063	1.97246	0.0645794	0.802603	0.912331
gene:HanXRQChr03g0088531	0.219623	0.47557	0.0644883	0.802739	0.91245
gene:HanXRQChr09g0272161	-0.0467471	5.53144	0.0644353	0.802819	0.912505
gene:HanXRQChr10g0312401	0.0565414	3.06793	0.064369	0.802918	0.912583
gene:HanXRQChr07g0189551	-0.0527289	3.41553	0.0643387	0.802963	0.912585
gene:HanXRQChr01g0013531	-0.0856004	2.05366	0.0643184	0.802993	0.912585
gene:HanXRQChr08g0237601	-0.0686663	1.64283	0.0643054	0.803013	0.912585
gene:HanXRQChr04g0124481	0.0483831	4.32942	0.0642147	0.803149	0.912704
gene:HanXRQChr08g0229821	-0.0606665	3.84527	0.064131	0.803274	0.91276
gene:HanXRQChr01g0023631	-0.0602419	4.8455	0.0640873	0.80334	0.91276
gene:HanXRQChr12g0364181	-0.203558	0.855327	0.0640816	0.803348	0.91276
gene:HanXRQChr04g0094181	0.0520797	4.14335	0.0640588	0.803383	0.91276
gene:HanXRQChr09g0261141	0.186605	0.0753086	0.0640398	0.803411	0.91276
gene:HanXRQChr11g0328941	-0.177363	1.32317	0.0640267	0.803431	0.91276
gene:HanXRQChr15g0494791	0.0659824	3.8085	0.0640235	0.803436	0.91276
gene:HanXRQChr05g0151461	-0.195929	5.3891	0.0640166	0.803446	0.91276
gene:HanXRQChr12g0358911	-0.112744	0.316048	0.0639933	0.803481	0.912764
gene:HanXRQChr01g0013081	-0.0822556	2.23227	0.0639719	0.803513	0.912766
gene:HanXRQChr01g0028661	0.282217	0.350641	0.0639435	0.803556	0.912768
gene:HanXRQChr11g0336501	0.167282	-0.546315	0.0639279	0.803579	0.912768
gene:HanXRQChr06g0170191	-0.228136	4.11038	0.0638748	0.803659	0.912768
gene:HanXRQChr04g0112341	0.18561	3.02784	0.0638688	0.803668	0.912768
gene:HanXRQChr16g0503431	-0.0821082	3.79792	0.0638476	0.8037	0.912768
gene:HanXRQChr17g0533231	0.0980544	3.70515	0.0638465	0.803701	0.912768
gene:HanXRQChr13g0406901	0.06119	2.17472	0.0637853	0.803793	0.912838
gene:HanXRQChr01g0006641	0.3334	-1.09832	0.0636935	0.803932	0.912959
gene:HanXRQChr03g0084921	-0.082139	3.09154	0.0636725	0.803963	0.91296
gene:HanXRQChr01g0029361	-0.115118	2.89875	0.0635918	0.804085	0.913062
gene:HanXRQChr09g0254931	0.0970303	1.79852	0.0633807	0.804403	0.913389
gene:HanXRQChr13g0410171	0.063752	2.73751	0.0633143	0.804503	0.913467
gene:HanXRQChr05g0131111	-0.0637091	2.99417	0.0632172	0.80465	0.913598
gene:HanXRQChr16g0502171	0.0966992	2.18071	0.0630288	0.804934	0.913887
gene:HanXRQChr04g0119181	-0.0356641	4.7984	0.0629747	0.805016	0.913911
gene:HanXRQChr09g0267991	0.076221	2.48304	0.0629738	0.805018	0.913911
gene:HanXRQChr08g0234891	0.0735684	3.19481	0.0629194	0.8051	0.913969
gene:HanXRQChr06g0177581	-0.0881962	8.40218	0.0628745	0.805168	0.914011
gene:HanXRQChr11g0351041	0.106912	6.5142	0.0628294	0.805236	0.914039
gene:HanXRQChr05g0158471	0.0680998	2.3902	0.0627597	0.805342	0.914039
gene:HanXRQChr10g0294451	-0.296827	-1.05964	0.0627541	0.805351	0.914039
gene:HanXRQChr00c0040g0571291	-0.116095	3.00268	0.0627522	0.805354	0.914039
gene:HanXRQChr02g0038921	0.10355	2.26162	0.0627374	0.805376	0.914039
gene:HanXRQChr05g0149251	0.128478	4.85575	0.062735	0.80538	0.914039
gene:HanXRQChr06g0185211	-0.0609737	2.83837	0.0625606	0.805644	0.914278
gene:HanXRQChr14g0450161	-0.0755641	2.21821	0.0625443	0.805669	0.914278
gene:HanXRQChr05g0159321	-0.337452	4.34666	0.0625351	0.805683	0.914278
gene:HanXRQChr04g0128271	-0.214708	-0.119813	0.0624275	0.805847	0.914413
gene:HanXRQChr05g0132731	-0.118414	-0.113559	0.0624096	0.805874	0.914413
gene:HanXRQChr03g0089541	0.246096	0.147911	0.0623955	0.805895	0.914413
gene:HanXRQChr14g0445821	0.0871142	2.78415	0.0622214	0.806161	0.914679
gene:HanXRQChr05g0138451	-0.0364999	6.25652	0.0621786	0.806226	0.914708
gene:HanXRQChr16g0511821	0.0841047	4.35208	0.0621637	0.806248	0.914708
gene:HanXRQChr10g0306401	0.203948	2.82899	0.0620564	0.806412	0.914858
gene:HanXRQChr06g0177801	0.24355	0.671469	0.0620196	0.806468	0.91488
gene:HanXRQChr06g0173021	-0.154916	-0.3112	0.0620028	0.806494	0.91488
gene:HanXRQChr13g0398371	-0.0979623	1.78946	0.0619319	0.806602	0.914923
gene:HanXRQChr15g0495421	0.0652624	7.09343	0.0619145	0.806629	0.914923
gene:HanXRQChr15g0490111	-0.0505426	5.47753	0.0619047	0.806644	0.914923
gene:HanXRQChr08g0225641	0.236326	0.323791	0.0618971	0.806655	0.914923
gene:HanXRQChr10g0305481	-0.128392	3.58139	0.0618494	0.806728	0.914954
gene:HanXRQChr02g0058931	0.262037	-0.890479	0.0618385	0.806745	0.914954
gene:HanXRQChr10g0281451	-0.056257	4.72181	0.0617899	0.806819	0.914985
gene:HanXRQChr07g0205761	0.0463886	4.59348	0.0617796	0.806835	0.914985
gene:HanXRQChr13g0411371	-0.0880822	4.57912	0.0616986	0.806959	0.91508
gene:HanXRQChr13g0424651	0.103817	0.873106	0.0616842	0.806981	0.91508
gene:HanXRQChr10g0278781	-0.0546619	4.86824	0.0616319	0.807061	0.915117
gene:HanXRQChr15g0487661	-0.0576303	5.33865	0.0615971	0.807114	0.915117
gene:HanXRQChr12g0380211	0.0555323	3.63372	0.0615687	0.807158	0.915117
gene:HanXRQChr11g0352521	-0.198212	-0.446515	0.0615509	0.807185	0.915117
gene:HanXRQChr15g0473021	-0.0638647	4.33808	0.0615383	0.807204	0.915117
gene:HanXRQChr13g0423561	-0.0422034	3.91386	0.0615346	0.80721	0.915117
gene:HanXRQChr11g0322541	-0.124475	3.03652	0.0615207	0.807231	0.915117
gene:HanXRQChr08g0216431	-0.156042	4.4402	0.0614858	0.807285	0.915139
gene:HanXRQChr16g0527361	0.305307	0.566897	0.0614377	0.807359	0.915139
gene:HanXRQChr14g0447621	0.0439627	4.30291	0.0614098	0.807402	0.915139
gene:HanXRQChr10g0314471	0.0594886	6.01026	0.0614023	0.807413	0.915139
gene:HanXRQChr15g0464391	0.0527864	5.91798	0.0613908	0.807431	0.915139
gene:HanXRQChr10g0307611	-0.0951755	6.33222	0.0613864	0.807437	0.915139
gene:HanXRQChr13g0392041	0.16243	-0.362377	0.0613237	0.807534	0.915213
gene:HanXRQChr06g0179911	0.0735435	1.74594	0.0612418	0.80766	0.915321
gene:HanXRQChr08g0236111	0.18097	0.0743608	0.0612029	0.807719	0.915321
gene:HanXRQChr04g0101441	-0.150952	2.2626	0.0612009	0.807722	0.915321
gene:HanXRQChr11g0348421	0.461529	-1.07891	0.0610867	0.807898	0.91547
gene:HanXRQChr04g0124321	-0.145873	0.338085	0.0610722	0.80792	0.91547
gene:HanXRQChr13g0409211	-0.0422605	6.05761	0.0610546	0.807947	0.91547
gene:HanXRQChr14g0437671	0.106734	3.1808	0.0609616	0.808091	0.915515
gene:HanXRQChr12g0368461	-0.30831	-1.01042	0.060946	0.808115	0.915515
gene:HanXRQChr06g0172111	-0.108619	3.62993	0.0609449	0.808116	0.915515
gene:HanXRQChr09g0270511	0.05374	5.12414	0.0609184	0.808157	0.915515
gene:HanXRQChr03g0071771	0.137919	1.32173	0.0609149	0.808163	0.915515
gene:HanXRQChr12g0362311	-0.129372	0.371687	0.060908	0.808173	0.915515
gene:HanXRQChr10g0294791	-0.0415441	4.72482	0.0608759	0.808223	0.915536
gene:HanXRQChr14g0429361	0.249331	0.769007	0.0607346	0.808441	0.915727
gene:HanXRQChr08g0231381	-0.200761	0.294229	0.0607259	0.808454	0.915727
gene:HanXRQChr06g0182841	-0.0377044	6.04419	0.0606766	0.80853	0.915778
gene:HanXRQChr01g0023041	0.0581945	6.08675	0.060617	0.808622	0.915788
gene:HanXRQChr04g0098901	-0.247337	0.410694	0.0605951	0.808656	0.915788
gene:HanXRQChr11g0342681	-0.0586715	4.11202	0.0605943	0.808657	0.915788
gene:HanXRQChr06g0173831	-0.0714546	2.35807	0.0605903	0.808664	0.915788
gene:HanXRQChr10g0285361	-0.0724157	2.35867	0.0604668	0.808854	0.915934
gene:HanXRQChr15g0487771	0.0829095	4.17075	0.0604471	0.808885	0.915934
gene:HanXRQChr17g0539141	0.12872	0.824044	0.0604469	0.808885	0.915934
gene:HanXRQChr17g0546891	0.0579846	3.63234	0.0604148	0.808935	0.915955
gene:HanXRQChr14g0438101	0.069123	2.037	0.0603612	0.809018	0.915974
gene:HanXRQChr07g0203561	-0.065009	3.10063	0.0603344	0.809059	0.915974
gene:HanXRQChr13g0411581	-0.179158	4.22385	0.0603169	0.809086	0.915974
gene:HanXRQChr03g0063381	0.0783588	3.84909	0.060309	0.809099	0.915974
gene:HanXRQChr14g0432891	0.0591973	4.21656	0.0603013	0.809111	0.915974
gene:HanXRQChr01g0018011	-0.0730708	2.52069	0.0602829	0.809139	0.915974
gene:HanXRQChr09g0267001	0.234192	0.122862	0.0602307	0.80922	0.916031
gene:HanXRQChr01g0011401	-0.0975715	1.05677	0.0601753	0.809306	0.916087
gene:HanXRQChr13g0400661	-0.0435268	5.72504	0.0601585	0.809332	0.916087
gene:HanXRQChr14g0442931	-0.280356	2.19832	0.0600998	0.809423	0.916155
gene:HanXRQChr10g0293491	-0.138423	0.585236	0.0600562	0.809491	0.916159
gene:HanXRQChr14g0447421	-0.0465463	4.52338	0.0600469	0.809505	0.916159
gene:HanXRQChr04g0115761	0.379842	-0.494088	0.0600375	0.80952	0.916159
gene:HanXRQChr16g0532571	-0.0777687	3.33667	0.0599769	0.809614	0.91623
gene:HanXRQChr06g0177131	-0.0398547	6.65813	0.0599563	0.809646	0.916231
gene:HanXRQChr09g0249691	0.141042	0.190094	0.0599035	0.809728	0.916288
gene:HanXRQChr07g0196271	-0.0707333	3.02225	0.0598739	0.809774	0.916305
gene:HanXRQChr03g0070931	-0.196849	0.74789	0.0598064	0.809879	0.916389
gene:HanXRQChr17g0539981	-0.115956	0.737836	0.0597358	0.809989	0.916478
gene:HanXRQChr14g0453171	-0.0335717	5.6375	0.0596565	0.810113	0.916583
gene:HanXRQChr13g0413281	0.0387293	5.12925	0.0596259	0.81016	0.916601
gene:HanXRQChr17g0549681	-0.18122	3.64071	0.0594327	0.810462	0.916907
gene:HanXRQChr01g0018091	-0.0384704	3.9575	0.059312	0.81065	0.917085
gene:HanXRQChr13g0399551	-0.146883	0.76079	0.0592777	0.810704	0.917096
gene:HanXRQChr17g0548381	-0.115956	2.20307	0.0592658	0.810722	0.917096
gene:HanXRQChr04g0094711	0.0822176	6.06316	0.0592452	0.810755	0.917097
gene:HanXRQChr09g0254601	0.0616805	3.08591	0.0591876	0.810845	0.917164
gene:HanXRQChr08g0213151	0.157607	-0.572229	0.0591378	0.810923	0.917217
gene:HanXRQChr05g0136451	0.0453096	4.83931	0.0591059	0.810973	0.917238
gene:HanXRQChr09g0274191	-0.0591918	2.66819	0.0590761	0.811019	0.917244
gene:HanXRQChr04g0108411	-0.0500161	2.21025	0.0590585	0.811047	0.917244
gene:HanXRQChr16g0526881	-0.349818	-0.454812	0.0590432	0.811071	0.917244
gene:HanXRQChr07g0192271	-0.0295194	5.29387	0.0589557	0.811208	0.917363
gene:HanXRQChr05g0147461	-0.0939232	2.30689	0.0589138	0.811274	0.917388
gene:HanXRQChr13g0396911	0.201638	0.330478	0.0589021	0.811292	0.917388
gene:HanXRQChr17g0554811	-0.0372219	3.5237	0.0588648	0.811351	0.917419
gene:HanXRQChr01g0017331	-0.135982	0.403298	0.0588159	0.811427	0.917451
gene:HanXRQChr03g0093821	0.0406503	3.99705	0.058807	0.811441	0.917451
gene:HanXRQChr10g0286991	-0.0441551	3.78457	0.0587759	0.81149	0.917471
gene:HanXRQChr12g0360031	-0.0468133	4.63441	0.0587518	0.811528	0.917479
gene:HanXRQChr12g0358091	-0.172117	-0.0543179	0.0586667	0.811662	0.917491
gene:HanXRQChr13g0417301	-0.148081	4.84407	0.0586648	0.811665	0.917491
gene:HanXRQChr11g0344491	0.196602	-0.610877	0.0586334	0.811714	0.917491
gene:HanXRQChr17g0554961	0.0533572	2.06738	0.0586118	0.811748	0.917491
gene:HanXRQChr11g0345631	0.155065	7.43504	0.0586028	0.811762	0.917491
gene:HanXRQChr13g0405621	0.299551	-0.982058	0.0585834	0.811793	0.917491
gene:HanXRQChr10g0291651	-0.121358	4.71287	0.0585833	0.811793	0.917491
gene:HanXRQChr15g0478151	0.247937	0.65999	0.0585713	0.811812	0.917491
gene:HanXRQChr16g0511871	0.0430044	3.47676	0.0585664	0.81182	0.917491
gene:HanXRQChr06g0173951	-0.0473234	8.09531	0.0584895	0.811941	0.917587
gene:HanXRQChr05g0150561	-0.0737702	4.33642	0.0584574	0.811991	0.917587
gene:HanXRQChr06g0174231	0.141628	0.363749	0.0584468	0.812008	0.917587
gene:HanXRQChr16g0518041	0.145482	0.131737	0.0584331	0.812029	0.917587
gene:HanXRQChr09g0273191	-0.0397546	4.39781	0.0583692	0.81213	0.91761
gene:HanXRQChr07g0191741	0.0491047	6.17779	0.0583618	0.812142	0.91761
gene:HanXRQChr09g0249261	0.101632	1.41647	0.0583559	0.812151	0.91761
gene:HanXRQChr02g0045371	0.0393564	4.1821	0.0583353	0.812184	0.91761
gene:HanXRQChr12g0384161	0.10795	3.30733	0.0583211	0.812206	0.91761
gene:HanXRQChr14g0459841	-0.109133	1.46119	0.058277	0.812276	0.917654
gene:HanXRQChr14g0452931	-0.0683181	11.4994	0.0582527	0.812314	0.917662
gene:HanXRQChr10g0300601	0.0794809	0.935808	0.0582039	0.812391	0.917666
gene:HanXRQChr04g0121281	0.264789	3.13685	0.0581958	0.812404	0.917666
gene:HanXRQChr01g0002311	-0.0689783	4.08199	0.0581913	0.812411	0.917666
gene:HanXRQChr14g0454001	-0.0777433	3.04921	0.0581352	0.812499	0.91773
gene:HanXRQChr13g0399671	0.396913	-0.812811	0.0580189	0.812683	0.917878
gene:HanXRQChr14g0447481	-0.0493201	2.85614	0.0579815	0.812742	0.917878
gene:HanXRQChr15g0484181	0.0964984	0.852035	0.0579814	0.812743	0.917878
gene:HanXRQChr10g0288291	0.34048	-0.967036	0.0579736	0.812755	0.917878
gene:HanXRQChr05g0133261	-0.101832	1.95306	0.0579424	0.812804	0.917899
gene:HanXRQChr17g0548831	-0.215806	3.91681	0.0579216	0.812837	0.917901
gene:HanXRQChr12g0374801	-0.03728	5.83031	0.0578664	0.812925	0.917964
gene:HanXRQChr11g0321651	0.0407762	4.1214	0.05782	0.812998	0.918012
gene:HanXRQChr05g0152961	-0.229069	1.72374	0.0577818	0.813059	0.918045
gene:HanXRQChr09g0269741	-0.236638	-0.549714	0.0576816	0.813217	0.918189
gene:HanXRQChr10g0300631	0.0784603	2.5433	0.057573	0.81339	0.918268
gene:HanXRQChr15g0464181	0.173103	3.68068	0.0575635	0.813405	0.918268
gene:HanXRQChr01g0014821	0.0407	5.79083	0.0575616	0.813408	0.918268
gene:HanXRQChr10g0290421	0.102233	0.845523	0.0575591	0.813412	0.918268
gene:HanXRQChr01g0009661	-0.102053	2.54351	0.0575315	0.813456	0.918282
gene:HanXRQChr05g0156521	0.074382	3.43905	0.057332	0.813773	0.91855
gene:HanXRQChr15g0482851	0.0437097	2.82223	0.05733	0.813776	0.91855
gene:HanXRQChr01g0028281	-0.278854	-0.432998	0.0573107	0.813807	0.91855
gene:HanXRQChr15g0489791	-0.0990992	3.14017	0.0572832	0.813851	0.91855
gene:HanXRQChr11g0339701	-0.204261	-0.465594	0.0572508	0.813902	0.91855
gene:HanXRQChr12g0376381	-0.303388	4.21815	0.0572489	0.813905	0.91855
gene:HanXRQChr03g0060111	-0.0868452	5.91083	0.0572448	0.813912	0.91855
gene:HanXRQChr10g0302851	0.0701404	5.6149	0.0572133	0.813962	0.918571
gene:HanXRQChr06g0177061	-0.188703	-0.289702	0.0571297	0.814095	0.918687
gene:HanXRQChr12g0359321	0.0323843	4.42049	0.0570446	0.814231	0.918791
gene:HanXRQChr10g0312061	-0.0411618	5.82444	0.0570216	0.814268	0.918791
gene:HanXRQChr09g0273711	0.116787	0.858002	0.0570008	0.814301	0.918791
gene:HanXRQChr13g0407501	-0.0367638	4.34013	0.0569934	0.814313	0.918791
gene:HanXRQChr01g0006611	0.12376	0.560066	0.0568786	0.814496	0.918963
gene:HanXRQChr12g0383291	-0.169633	-0.572089	0.0568473	0.814546	0.918984
gene:HanXRQChr09g0247441	-0.0978281	1.28374	0.056822	0.814587	0.918989
gene:HanXRQChr09g0255611	0.0834148	2.36585	0.0568054	0.814613	0.918989
gene:HanXRQChr08g0221231	0.0412223	3.5174	0.0567846	0.814646	0.918991
gene:HanXRQChr03g0089631	-0.0447347	4.41394	0.0567214	0.814747	0.919068
gene:HanXRQChr01g0019351	-0.0372035	5.85055	0.056703	0.814777	0.919068
gene:HanXRQChr09g0256431	-0.0678532	5.00056	0.0566781	0.814817	0.919078
gene:HanXRQChr09g0238541	-0.371655	-1.52198	0.0566021	0.814939	0.91918
gene:HanXRQChr12g0385491	0.157517	1.12439	0.0565257	0.815061	0.919238
gene:HanXRQChr05g0159211	0.0327052	5.42356	0.0565237	0.815064	0.919238
gene:HanXRQChr03g0082701	0.0952731	2.31988	0.0565093	0.815087	0.919238
gene:HanXRQChr03g0091661	-0.0506172	4.96435	0.0564923	0.815115	0.919238
gene:HanXRQChr06g0166671	0.124986	0.552507	0.0564584	0.815169	0.919264
gene:HanXRQMTg0579131	0.279452	-0.767422	0.056417	0.815235	0.919298
gene:HanXRQChr02g0056551	-0.282196	1.97204	0.0563828	0.81529	0.919298
gene:HanXRQChr04g0110101	0.162584	0.0246006	0.0563811	0.815293	0.919298
gene:HanXRQChr09g0249981	0.036159	3.84394	0.0563074	0.815411	0.91938
gene:HanXRQChr06g0167961	-0.0673471	2.61099	0.0562883	0.815442	0.91938
gene:HanXRQChr03g0077631	-0.0679271	3.66802	0.0562775	0.815459	0.91938
gene:HanXRQChr03g0093701	0.0784522	0.950821	0.0561739	0.815626	0.919518
gene:HanXRQChr01g0015421	0.312313	0.732457	0.0561626	0.815644	0.919518
gene:HanXRQChr14g0444951	0.126085	1.94729	0.0561316	0.815694	0.919532
gene:HanXRQChr11g0346771	0.034107	5.30563	0.056116	0.815719	0.919532
gene:HanXRQChr07g0194781	-0.0306568	6.41607	0.0560473	0.81583	0.919621
gene:HanXRQChr15g0482581	-0.0772029	2.24876	0.0560104	0.815889	0.919653
gene:HanXRQChr06g0185391	-0.0666477	1.60717	0.0559635	0.815965	0.919656
gene:HanXRQChr14g0429951	-0.254427	0.520662	0.0559394	0.816004	0.919656
gene:HanXRQChr03g0068321	-0.0685884	3.60363	0.0559312	0.816017	0.919656
gene:HanXRQChr01g0030641	-0.162974	-0.024496	0.055931	0.816017	0.919656
gene:HanXRQChr02g0042021	0.155162	3.16638	0.0558852	0.816091	0.919704
gene:HanXRQChr04g0123411	-0.060402	3.46998	0.0557943	0.816238	0.919824
gene:HanXRQChr11g0348171	0.161452	6.96067	0.0557806	0.81626	0.919824
gene:HanXRQChr09g0275481	-0.0562267	4.96461	0.0557197	0.816358	0.919839
gene:HanXRQChr17g0562541	-0.0559667	2.44155	0.0557042	0.816383	0.919839
gene:HanXRQChr16g0526841	-0.505868	0.600536	0.0556986	0.816392	0.919839
gene:HanXRQChr01g0009251	-0.0772001	3.35908	0.0556953	0.816398	0.919839
gene:HanXRQChr10g0283981	0.175942	-0.665534	0.0556454	0.816479	0.919857
gene:HanXRQChr07g0201451	0.110409	0.748385	0.0556375	0.816491	0.919857
gene:HanXRQChr14g0427551	0.195005	-0.412049	0.0556152	0.816527	0.919857
gene:HanXRQChr16g0509971	-0.287586	-0.7158	0.056014	0.816553	0.919857
gene:HanXRQChr03g0066731	-0.348889	-0.669791	0.0555888	0.81657	0.919857
gene:HanXRQChr12g0363921	-0.0522364	2.65636	0.0555467	0.816638	0.919898
gene:HanXRQChr06g0169051	0.0639849	4.51435	0.0554402	0.816811	0.920022
gene:HanXRQChr05g0138181	-0.0817799	2.26475	0.05544	0.816811	0.920022
gene:HanXRQChr11g0346591	-0.237375	-0.363304	0.0554118	0.816857	0.920038
gene:HanXRQChr06g0176931	-0.047209	4.85821	0.0553844	0.816901	0.920053
gene:HanXRQChr10g0312341	-0.0438361	3.70202	0.0553495	0.816958	0.920082
gene:HanXRQChr04g0106921	-0.0308634	4.34774	0.0553143	0.817015	0.920092
gene:HanXRQChr09g0270411	0.140628	2.77883	0.0553001	0.817038	0.920092
gene:HanXRQChr15g0489841	0.202501	-0.590438	0.055259	0.817104	0.920092
gene:HanXRQChr12g0354991	0.0879703	0.708179	0.0552486	0.817121	0.920092
gene:HanXRQChr09g0255501	-0.0583989	4.27001	0.055239	0.817137	0.920092
gene:HanXRQChr14g0445831	-0.0509451	5.09308	0.0552281	0.817155	0.920092
gene:HanXRQChr06g0172561	-0.0488954	3.42694	0.0551552	0.817273	0.920144
gene:HanXRQChr11g0336241	-0.0402602	5.25662	0.0551454	0.817289	0.920144
gene:HanXRQChr13g0392611	-0.0799621	3.0106	0.0551418	0.817295	0.920144
gene:HanXRQChr06g0183261	0.0396283	3.71816	0.0551174	0.817334	0.920154
gene:HanXRQChr01g0002331	-0.0540527	3.57874	0.0550238	0.817486	0.92029
gene:HanXRQChr03g0092061	0.144105	1.33933	0.0550024	0.817521	0.920294
gene:HanXRQChr06g0168751	0.341334	-0.970303	0.0549637	0.817584	0.92033
