## Supplemental Data Set 2 for "Transcriptomics of developing wild sunflower seeds from the extreme ends of a latitudinal gradient differing in seed oil composition" (part 11 of 11)

### Sheet: TX1vTX3 (continued)
	logFC	logCPM	F	PValue	FDR
gene:HanXRQChr17g0558721	-0.330011	-0.33216	0.0553436	0.817633	0.920349
gene:HanXRQChr16g0508991	0.369839	-0.715577	0.0548427	0.817781	0.920418
gene:HanXRQChr03g0061161	-0.119374	4.66932	0.0548289	0.817804	0.920418
gene:HanXRQChr14g0449331	0.315524	-1.29579	0.0550696	0.817824	0.920418
gene:HanXRQChr10g0300561	0.0900202	5.59247	0.0548136	0.817829	0.920418
gene:HanXRQChr11g0341031	0.0750338	1.32183	0.0548	0.817851	0.920418
gene:HanXRQChr15g0490001	-0.0483641	3.39736	0.0547712	0.817898	0.920422
gene:HanXRQChr09g0269691	0.0423989	4.51733	0.0547374	0.817953	0.920422
gene:HanXRQChr04g0116031	0.168837	0.286649	0.0547311	0.817963	0.920422
gene:HanXRQChr01g0016741	0.0480303	4.09376	0.0546986	0.818016	0.920422
gene:HanXRQMTg0579431	-0.247491	-0.7069	0.0546742	0.818056	0.920422
gene:HanXRQChr15g0487861	0.257014	0.00182522	0.0546695	0.818064	0.920422
gene:HanXRQChr04g0107801	-0.177412	0.866147	0.0546501	0.818095	0.920422
gene:HanXRQChr02g0057301	0.0574456	6.32151	0.0546441	0.818105	0.920422
gene:HanXRQChr14g0443981	0.11641	7.64358	0.0546205	0.818144	0.920422
gene:HanXRQChr17g0547571	-0.0800976	6.70655	0.0546063	0.818167	0.920422
gene:HanXRQChr17g0558391	-0.0820723	1.45937	0.0545801	0.81821	0.920424
gene:HanXRQChr11g0346791	-0.204336	2.49557	0.054567	0.818231	0.920424
gene:HanXRQChr07g0206951	-0.16842	0.99931	0.0544983	0.818343	0.920515
gene:HanXRQChr08g0226371	-0.0953888	0.395903	0.0543588	0.818572	0.920737
gene:HanXRQChr01g0023971	0.0616287	2.31913	0.0543142	0.818645	0.920783
gene:HanXRQChr13g0417921	-0.1651	0.050725	0.0542849	0.818693	0.920802
gene:HanXRQChr05g0143421	0.0280014	4.49035	0.0542568	0.818739	0.920819
gene:HanXRQChr01g0024161	-0.540285	-0.128536	0.0541947	0.818841	0.920841
gene:HanXRQChr03g0066201	-0.0417092	3.42344	0.0541875	0.818852	0.920841
gene:HanXRQChr05g0156251	-0.0746387	3.16643	0.0541682	0.818884	0.920841
gene:HanXRQChr05g0160151	0.0750795	0.951649	0.0541259	0.818953	0.920841
gene:HanXRQChr11g0339641	0.177343	1.29492	0.0541184	0.818966	0.920841
gene:HanXRQChr03g0070621	0.0874102	0.573204	0.0541041	0.818989	0.920841
gene:HanXRQChr06g0182631	0.0883276	0.717595	0.0541026	0.818992	0.920841
gene:HanXRQChr12g0373591	-0.115547	0.461601	0.054092	0.819009	0.920841
gene:HanXRQChr09g0249081	-0.0316573	4.63415	0.0540653	0.819053	0.920855
gene:HanXRQChr02g0054581	0.0441717	4.11727	0.0540458	0.819085	0.920856
gene:HanXRQChr14g0456091	-0.0909957	1.62751	0.0539916	0.819174	0.920863
gene:HanXRQChr13g0410671	-0.0718851	4.1031	0.0539852	0.819184	0.920863
gene:HanXRQChr15g0472351	-0.0629188	2.44532	0.0539848	0.819185	0.920863
gene:HanXRQChr17g0544921	-0.209451	0.606778	0.0539188	0.819293	0.92095
gene:HanXRQChr15g0486421	-0.0760369	2.38136	0.0538863	0.819347	0.920975
gene:HanXRQChr02g0050021	0.091609	1.14212	0.0538647	0.819382	0.92098
gene:HanXRQChr16g0501441	0.0566139	2.92383	0.0538417	0.81942	0.920987
gene:HanXRQChr03g0073961	-0.0805532	1.36219	0.053785	0.819514	0.921057
gene:HanXRQChr13g0389051	0.096455	5.51556	0.0536957	0.819661	0.921187
gene:HanXRQChr11g0353121	-0.408317	-0.977247	0.0536286	0.819771	0.921257
gene:HanXRQChr08g0218051	-0.0436749	4.19783	0.0536011	0.819817	0.921257
gene:HanXRQChr08g0237091	0.0859105	2.9125	0.053601	0.819817	0.921257
gene:HanXRQChr07g0186211	-0.118978	3.58189	0.0535504	0.8199	0.921315
gene:HanXRQChr02g0040541	0.0332158	5.49049	0.0534893	0.820001	0.921393
gene:HanXRQChr13g0394671	-0.430081	6.8068	0.0534444	0.820075	0.921442
gene:HanXRQChr04g0121011	0.151891	-0.422432	0.0534138	0.820126	0.921463
gene:HanXRQChr16g0518501	0.216767	2.29502	0.0533736	0.820192	0.921503
gene:HanXRQChr16g0515431	0.254547	2.36725	0.0533529	0.820226	0.921506
gene:HanXRQChr12g0354261	0.0585701	8.00475	0.0532398	0.820413	0.921681
gene:HanXRQChr01g0022031	-0.151482	0.567255	0.0532105	0.820462	0.9217
gene:HanXRQChr15g0473401	-0.0551636	4.37518	0.0531747	0.820521	0.921732
gene:HanXRQChr09g0239641	0.201203	-0.163216	0.0529934	0.820822	0.922034
gene:HanXRQChr02g0045391	-0.100271	0.864818	0.0529199	0.820944	0.922136
gene:HanXRQChr16g0532661	0.65747	-0.919125	0.0527991	0.821145	0.922312
gene:HanXRQChr01g0023841	-0.18883	2.98343	0.052788	0.821163	0.922312
gene:HanXRQChr11g0336051	-0.0807729	4.12497	0.0527084	0.821295	0.922412
gene:HanXRQChr17g0553851	0.0537508	2.58295	0.0526964	0.821315	0.922412
gene:HanXRQChr14g0444931	-0.048544	3.02951	0.0526642	0.821369	0.922437
gene:HanXRQChr14g0435711	-0.147721	4.30067	0.0525615	0.82154	0.922594
gene:HanXRQChr10g0311761	0.09642	3.36613	0.0525126	0.821622	0.922651
gene:HanXRQChr02g0041361	-0.0683502	3.15056	0.0524273	0.821764	0.92273
gene:HanXRQChr11g0341661	-0.0875054	3.81108	0.0524211	0.821774	0.92273
gene:HanXRQChr09g0268861	0.256039	1.47107	0.0524043	0.821802	0.92273
gene:HanXRQChr15g0483651	0.322867	1.21492	0.0523904	0.821825	0.92273
gene:HanXRQChr04g0095481	-0.11385	0.506879	0.0523594	0.821877	0.92273
gene:HanXRQChr09g0274501	-0.0807888	1.95064	0.0523406	0.821908	0.92273
gene:HanXRQChr15g0488381	0.0632907	1.27782	0.0523384	0.821912	0.92273
gene:HanXRQChr11g0344571	-0.0620131	4.39626	0.0523018	0.821973	0.922764
gene:HanXRQChr09g0276951	0.0906718	5.57958	0.0522605	0.822042	0.922806
gene:HanXRQChr08g0228361	0.244115	-0.361284	0.0522418	0.822074	0.922806
gene:HanXRQChr13g0401961	-0.0765895	6.97147	0.0520831	0.822339	0.923048
gene:HanXRQChr13g0401771	0.0745169	2.0888	0.0520671	0.822366	0.923048
gene:HanXRQChr01g0014521	-0.31042	-0.386624	0.0520442	0.822404	0.923048
gene:HanXRQChr10g0284511	0.0477349	5.43926	0.052038	0.822415	0.923048
gene:HanXRQChr17g0555121	0.0611878	3.72098	0.0519199	0.822613	0.923224
gene:HanXRQChr07g0204361	-0.0586732	3.6499	0.051907	0.822634	0.923224
gene:HanXRQChr12g0375221	0.0495007	4.35147	0.0518687	0.822698	0.923261
gene:HanXRQChr03g0074191	0.041713	3.94146	0.0518264	0.822769	0.923305
gene:HanXRQChr09g0247851	0.0656456	2.40563	0.0517917	0.822828	0.923336
gene:HanXRQChr16g0502421	-0.0680377	3.35785	0.0517044	0.822974	0.923392
gene:HanXRQChr16g0502011	0.112338	0.504035	0.0516685	0.823035	0.923392
gene:HanXRQChr02g0032071	0.0443595	4.01668	0.0516615	0.823046	0.923392
gene:HanXRQChr09g0274181	-0.0682418	3.34107	0.0516515	0.823063	0.923392
gene:HanXRQChr09g0266541	-0.0750664	2.47092	0.0516472	0.823071	0.923392
gene:HanXRQChr04g0100351	0.0451985	4.39235	0.0516352	0.823091	0.923392
gene:HanXRQChr07g0197401	-0.159252	0.612012	0.0516311	0.823098	0.923392
gene:HanXRQChr14g0448881	0.0945233	2.67536	0.051611	0.823131	0.923393
gene:HanXRQChr02g0056581	0.0408924	3.60167	0.0515931	0.823162	0.923393
gene:HanXRQChr00c0303g0573311	0.229899	0.161716	0.0515573	0.823222	0.923426
gene:HanXRQChr07g0186651	-0.16859	0.186538	0.0515342	0.823261	0.923433
gene:HanXRQChr17g0550631	0.112481	3.76013	0.0515163	0.823291	0.923433
gene:HanXRQChr06g0172141	0.198159	1.55546	0.051788	0.823477	0.92357
gene:HanXRQChr15g0487381	-0.0997609	-0.161642	0.0513933	0.823498	0.92357
gene:HanXRQChr17g0539211	-0.187599	1.18689	0.0513879	0.823507	0.92357
gene:HanXRQChr13g0420731	-0.0754771	1.10851	0.0513374	0.823592	0.923627
gene:HanXRQChr11g0346421	0.0353956	5.63125	0.0513202	0.823621	0.923627
gene:HanXRQChr17g0558591	0.0586561	2.35308	0.0512793	0.82369	0.92367
gene:HanXRQChr06g0168521	0.0712457	4.89665	0.0512561	0.82373	0.923678
gene:HanXRQChr10g0298131	-0.168349	1.05045	0.0511928	0.823837	0.923763
gene:HanXRQChr11g0353691	-0.121191	0.0601256	0.0511439	0.823919	0.92382
gene:HanXRQChr17g0564701	0.10467	2.73025	0.0510557	0.824068	0.923908
gene:HanXRQChr15g0480031	0.036271	5.32148	0.0510497	0.824079	0.923908
gene:HanXRQChr04g0118131	0.0379415	5.8374	0.0510258	0.824119	0.923908
gene:HanXRQChr17g0551751	0.053438	3.90487	0.0510237	0.824122	0.923908
gene:HanXRQChr13g0416321	0.0681622	2.55309	0.0509889	0.824181	0.923939
gene:HanXRQChr10g0279961	0.0407957	4.46247	0.0509511	0.824245	0.923975
gene:HanXRQChr04g0108621	0.0407723	3.38828	0.0508413	0.824432	0.924075
gene:HanXRQChr14g0435761	0.221353	0.269098	0.0512169	0.824435	0.924075
gene:HanXRQChr15g0485081	-0.0646315	2.25711	0.0508194	0.824469	0.924075
gene:HanXRQChr13g0393281	0.342951	1.2695	0.0508111	0.824483	0.924075
gene:HanXRQChr08g0230461	0.154823	0.885528	0.0508058	0.824492	0.924075
gene:HanXRQChr13g0402751	-0.156102	0.72738	0.050766	0.824559	0.924082
gene:HanXRQChr13g0412441	-0.248602	0.176035	0.0507654	0.82456	0.924082
gene:HanXRQChr15g0463441	-0.0770731	3.22201	0.0506851	0.824697	0.924199
gene:HanXRQChr02g0045381	0.0713515	3.89845	0.0506356	0.824781	0.924258
gene:HanXRQChr03g0092351	0.169911	0.473739	0.0505554	0.824917	0.92436
gene:HanXRQChr13g0424621	-0.116494	3.8685	0.0505286	0.824963	0.92436
gene:HanXRQChr17g0537371	0.0754358	3.10709	0.0505246	0.824969	0.92436
gene:HanXRQChr03g0091431	-0.0361856	6.96166	0.0505082	0.824997	0.92436
gene:HanXRQChr13g0394731	0.0763151	7.35394	0.0504063	0.825171	0.924519
gene:HanXRQChr10g0283991	0.043574	4.52151	0.050381	0.825214	0.924533
gene:HanXRQChr09g0246091	0.070959	1.72131	0.0502635	0.825414	0.924722
gene:HanXRQChr09g0246891	-0.053266	2.57805	0.0502353	0.825463	0.924741
gene:HanXRQChr07g0188541	-0.0440533	3.14623	0.0501946	0.825532	0.924783
gene:HanXRQChr17g0541921	0.0382751	6.65964	0.0501734	0.825568	0.924788
gene:HanXRQChr05g0132781	0.204124	-0.517122	0.0501519	0.825605	0.924794
gene:HanXRQChr11g0337671	0.0646276	1.33068	0.0500618	0.825759	0.924897
gene:HanXRQChr10g0309451	0.0317701	5.61017	0.0500467	0.825785	0.924897
gene:HanXRQChr13g0415001	-0.0494238	3.34148	0.0500434	0.82579	0.924897
gene:HanXRQChr11g0322511	-0.0337385	4.04324	0.0499441	0.82596	0.925052
gene:HanXRQChr17g0558081	-0.0625552	5.31498	0.0498484	0.826124	0.925188
gene:HanXRQChr01g0024641	0.246195	-0.455347	0.0498363	0.826145	0.925188
gene:HanXRQChr07g0204021	-0.269459	-0.4784	0.04967	0.82643	0.925411
gene:HanXRQChr13g0408281	0.04671	3.08901	0.0496586	0.82645	0.925411
gene:HanXRQChr14g0442791	0.031488	5.28981	0.0496571	0.826452	0.925411
gene:HanXRQChr04g0109951	0.152731	0.845671	0.0496467	0.82647	0.925411
gene:HanXRQChr01g0002931	-0.147268	-0.00640072	0.0496287	0.826501	0.925411
gene:HanXRQChr03g0077801	-0.0368395	5.51518	0.0496098	0.826533	0.925412
gene:HanXRQChr06g0170991	-0.0591838	3.44401	0.0495657	0.826609	0.925461
gene:HanXRQChr02g0040891	-0.197655	0.433914	0.0495275	0.826675	0.9255
gene:HanXRQChr16g0504711	0.0951104	0.078856	0.0494642	0.826784	0.925575
gene:HanXRQChr01g0011581	0.0833324	5.01781	0.0494397	0.826826	0.925575
gene:HanXRQChr14g0428751	-0.0404897	4.47935	0.0494177	0.826864	0.925575
gene:HanXRQChr08g0228191	-0.0566348	3.02722	0.0494153	0.826868	0.925575
gene:HanXRQChr04g0108711	0.0483061	4.31572	0.0493843	0.826921	0.925599
gene:HanXRQChr01g0012631	-0.107296	1.56802	0.0492898	0.827084	0.925718
gene:HanXRQChr05g0154331	-0.0522319	4.43614	0.0492501	0.827153	0.925718
gene:HanXRQChr04g0109121	0.0552846	2.99876	0.0492487	0.827155	0.925718
gene:HanXRQChr09g0272731	-0.106336	2.09019	0.049243	0.827165	0.925718
gene:HanXRQChr11g0349101	-0.31629	-0.920399	0.0495898	0.827196	0.925718
gene:HanXRQChr01g0015111	-0.102851	6.17279	0.0492134	0.827216	0.925718
gene:HanXRQChr01g0005541	0.0447347	2.704	0.0491756	0.827281	0.925756
gene:HanXRQChr14g0457231	-0.0805072	2.54547	0.0491133	0.827389	0.925841
gene:HanXRQChr09g0267281	0.134406	0.0519941	0.0490517	0.827495	0.925891
gene:HanXRQChr05g0128691	0.054236	2.87013	0.0490511	0.827496	0.925891
gene:HanXRQChr13g0410151	0.0766486	1.97681	0.0490153	0.827558	0.925925
gene:HanXRQChr13g0421211	-0.148	0.0173493	0.0489333	0.8277	0.926019
gene:HanXRQChr13g0411131	-0.200962	1.7328	0.0489293	0.827707	0.926019
gene:HanXRQChr12g0370381	-0.157182	3.98326	0.0488942	0.827768	0.926019
gene:HanXRQChr08g0233511	0.0532512	2.17891	0.0488941	0.827768	0.926019
gene:HanXRQChr05g0159131	-0.118218	0.238797	0.048852	0.827841	0.926058
gene:HanXRQChr17g0544601	-0.0632684	1.55253	0.0488255	0.827887	0.926058
gene:HanXRQChr06g0166071	-0.298464	0.941745	0.0488054	0.827921	0.926058
gene:HanXRQChr12g0357201	0.034847	5.69687	0.0488011	0.827929	0.926058
gene:HanXRQChr06g0167171	0.048738	5.37136	0.0487803	0.827965	0.926063
gene:HanXRQChr07g0186911	0.174556	1.95157	0.0487548	0.828009	0.926075
gene:HanXRQChr08g0231521	-0.118583	4.98625	0.048738	0.828038	0.926075
gene:HanXRQChr08g0208571	-0.0560683	2.93386	0.0486944	0.828114	0.926124
gene:HanXRQChr15g0474541	-0.0613056	2.79698	0.0485555	0.828355	0.92628
gene:HanXRQChr16g0512461	0.106539	0.469046	0.0485129	0.828429	0.92628
gene:HanXRQChr10g0298201	0.0378746	4.09166	0.0485037	0.828445	0.92628
gene:HanXRQChr15g0492051	-0.216905	0.560762	0.0485024	0.828447	0.92628
gene:HanXRQChr12g0385551	0.0584768	2.91266	0.0484988	0.828453	0.92628
gene:HanXRQChr15g0492341	0.238312	-0.193272	0.0484952	0.82846	0.92628
gene:HanXRQChr13g0399251	-0.103213	4.02288	0.0484872	0.828474	0.92628
gene:HanXRQChr05g0161061	-0.106455	5.29176	0.0484164	0.828597	0.926359
gene:HanXRQChr01g0025791	-0.0865357	2.09248	0.0484101	0.828608	0.926359
gene:HanXRQChr04g0111451	0.152708	0.277178	0.0483876	0.828647	0.926368
gene:HanXRQChr17g0540401	0.0631315	5.36652	0.0483489	0.828714	0.926395
gene:HanXRQChr09g0272021	-0.0722233	2.96534	0.0483243	0.828757	0.926395
gene:HanXRQChr09g0275251	-0.0357109	4.77811	0.0483193	0.828766	0.926395
gene:HanXRQChr12g0368141	0.142895	4.42553	0.0482891	0.828818	0.926402
gene:HanXRQChr09g0244621	-0.04122	3.58258	0.048261	0.828867	0.926402
gene:HanXRQChr11g0334041	-0.0695344	3.71789	0.048239	0.828906	0.926402
gene:HanXRQChr09g0276821	0.0462446	3.97588	0.0482326	0.828917	0.926402
gene:HanXRQChr03g0060791	0.0796308	8.92008	0.0482257	0.828929	0.926402
gene:HanXRQChr13g0389841	0.061618	2.73542	0.0481879	0.828995	0.92644
gene:HanXRQChr05g0134191	0.143157	0.526377	0.0481325	0.829091	0.926506
gene:HanXRQChr01g0006881	0.0330048	3.3752	0.0481183	0.829116	0.926506
gene:HanXRQChr16g0511311	-0.1307	0.251039	0.0480692	0.829202	0.926549
gene:HanXRQChr04g0124691	-0.0854559	2.78415	0.048042	0.82925	0.926549
gene:HanXRQChr12g0359091	0.204853	0.679536	0.0480418	0.82925	0.926549
gene:HanXRQChr17g0545441	0.059877	3.56617	0.0479815	0.829355	0.926618
gene:HanXRQChr08g0216941	-0.0359803	3.41686	0.0479704	0.829375	0.926618
gene:HanXRQChr07g0186721	-0.0373367	5.13684	0.0479413	0.829425	0.92664
gene:HanXRQChr02g0048301	-0.0365793	3.63329	0.0478222	0.829634	0.926827
gene:HanXRQChr14g0433281	-0.0796157	1.48987	0.0478099	0.829656	0.926827
gene:HanXRQChr02g0039231	0.34512	-1.33247	0.0477827	0.829703	0.926831
gene:HanXRQChr15g0483891	-0.0868552	1.40974	0.0477719	0.829722	0.926831
gene:HanXRQChr09g0239341	0.177809	0.17734	0.0477539	0.829754	0.926831
gene:HanXRQChr10g0296661	0.046763	3.2632	0.047555	0.830103	0.927185
gene:HanXRQChr08g0215651	-0.0938224	1.98527	0.0475321	0.830143	0.927195
gene:HanXRQChr02g0036261	-0.107143	2.28317	0.0474947	0.830209	0.927211
gene:HanXRQChr11g0344611	-0.115025	0.54442	0.0474883	0.83022	0.927211
gene:HanXRQChr08g0216921	-0.0539598	2.49688	0.0474556	0.830277	0.92724
gene:HanXRQChr13g0396541	0.324201	-0.211112	0.0476485	0.83032	0.927252
gene:HanXRQChr09g0249661	-0.109602	1.42985	0.0474035	0.830369	0.927272
gene:HanXRQChr07g0203501	-0.106392	2.38932	0.0472615	0.830619	0.927452
gene:HanXRQChr09g0267551	-0.100616	3.96242	0.0472453	0.830648	0.927452
gene:HanXRQChr11g0336221	0.033683	6.56821	0.0472437	0.83065	0.927452
gene:HanXRQChr14g0459091	0.0473676	4.78026	0.04724	0.830657	0.927452
gene:HanXRQChr10g0285061	0.353674	-0.357305	0.0472043	0.83072	0.927487
gene:HanXRQChr03g0075291	0.0773164	1.91535	0.0471513	0.830813	0.927528
gene:HanXRQChr14g0448831	0.106438	0.425707	0.047148	0.830819	0.927528
gene:HanXRQChr16g0519321	0.0612023	6.01005	0.047106	0.830893	0.927575
gene:HanXRQChr12g0373211	0.280244	-1.50989	0.0470847	0.830931	0.927582
gene:HanXRQChr15g0483861	-0.0361369	5.55541	0.0470593	0.830976	0.927597
gene:HanXRQChr14g0437971	0.0598781	2.26027	0.0470139	0.831056	0.927651
gene:HanXRQChr12g0380431	0.129253	0.532631	0.134122	0.831183	0.927758
gene:HanXRQChr17g0542411	-0.162807	2.05252	0.0469239	0.831215	0.927759
gene:HanXRQChr17g0557031	-0.0555696	2.49117	0.0468772	0.831298	0.927816
gene:HanXRQChr13g0412991	-0.295095	-1.19286	0.0467919	0.831449	0.927949
gene:HanXRQChr15g0473541	0.0500064	2.2137	0.0467182	0.831579	0.92806
gene:HanXRQChr08g0217031	0.0626191	4.1681	0.0466361	0.831725	0.928147
gene:HanXRQChr09g0245641	-0.0697524	0.90093	0.0466214	0.831751	0.928147
gene:HanXRQChr17g0570151	0.065796	1.39255	0.0466208	0.831752	0.928147
gene:HanXRQChr01g0017831	0.0550994	3.08722	0.0465343	0.831906	0.928278
gene:HanXRQChr12g0357121	0.0423166	4.27322	0.0465189	0.831933	0.928278
gene:HanXRQChr07g0192061	0.127534	2.92188	0.046475	0.832011	0.92833
gene:HanXRQChr11g0350251	0.061545	2.20724	0.0464079	0.83213	0.928374
gene:HanXRQChr05g0159491	-0.126907	2.15849	0.0463999	0.832145	0.928374
gene:HanXRQChr16g0521441	-0.208284	3.08943	0.0463934	0.832156	0.928374
gene:HanXRQChr08g0217521	-0.0425326	2.85568	0.0463819	0.832177	0.928374
gene:HanXRQChr12g0357131	-0.102488	0.487022	0.0478107	0.832284	0.928414
gene:HanXRQChr14g0433631	-0.0266485	6.56723	0.046313	0.832299	0.928414
gene:HanXRQChr14g0451231	-0.0307201	4.0603	0.046305	0.832314	0.928414
gene:HanXRQChr12g0380361	0.0819442	14.6936	0.0462838	0.832351	0.928414
gene:HanXRQChr04g0127621	0.0938088	2.03484	0.0462359	0.832437	0.928414
gene:HanXRQChr03g0063021	-0.0498559	2.37843	0.046235	0.832438	0.928414
gene:HanXRQChr12g0371851	0.0535191	5.44132	0.0462338	0.83244	0.928414
gene:HanXRQChr16g0529071	-0.0830657	2.16289	0.0462204	0.832464	0.928414
gene:HanXRQChr17g0545461	0.0429988	3.1699	0.0461679	0.832558	0.928483
gene:HanXRQChr05g0144001	0.155551	-0.332663	0.0461309	0.832624	0.928493
gene:HanXRQChr07g0188101	-0.103295	0.395379	0.0461277	0.83263	0.928493
gene:HanXRQChr08g0217781	-0.126487	2.84761	0.0460622	0.832747	0.928538
gene:HanXRQChr14g0462651	-0.0527511	3.48774	0.0460544	0.832761	0.928538
gene:HanXRQChr09g0267201	-0.135763	0.707641	0.0460519	0.832765	0.928538
gene:HanXRQChr05g0154851	0.147653	1.32551	0.0459774	0.832898	0.928651
gene:HanXRQChr04g0103921	0.0384141	4.24823	0.0458448	0.833136	0.92888
gene:HanXRQChr02g0050611	0.0784212	1.76512	0.0457768	0.833257	0.92895
gene:HanXRQChr16g0532701	-0.0710057	1.90152	0.0457747	0.833261	0.92895
gene:HanXRQChr16g0504241	0.0321796	5.06139	0.0457422	0.833319	0.92898
gene:HanXRQChr02g0048651	-0.0848127	2.23935	0.0456822	0.833427	0.929042
gene:HanXRQChr17g0545971	-0.0500224	6.72399	0.0456758	0.833438	0.929042
gene:HanXRQChr04g0124901	-0.0801115	1.61066	0.0456526	0.83348	0.929043
gene:HanXRQChr03g0092831	0.09658	3.03215	0.0456402	0.833502	0.929043
gene:HanXRQChr04g0105951	-0.184746	4.01709	0.0455948	0.833584	0.929099
gene:HanXRQChr12g0359491	-0.0557358	2.37431	0.0455233	0.833712	0.929207
gene:HanXRQChr14g0454141	0.033282	3.46412	0.0454763	0.833797	0.929265
gene:HanXRQChr14g0448241	0.0289829	6.6338	0.0454589	0.833828	0.929265
gene:HanXRQChr09g0247121	0.0668126	3.55884	0.0454257	0.833888	0.929297
gene:HanXRQChr10g0290871	-0.318576	0.0272992	0.0453776	0.833974	0.929358
gene:HanXRQChr03g0068441	0.0510112	6.22092	0.0453299	0.83406	0.929418
gene:HanXRQChr05g0160571	-0.21776	0.195565	0.0452666	0.834174	0.92951
gene:HanXRQChr07g0198651	0.174717	0.548017	0.045171	0.834347	0.929605
gene:HanXRQChr10g0294071	-0.0763898	4.74685	0.0451282	0.834424	0.929605
gene:HanXRQChr09g0270331	-0.0535905	2.62685	0.0451139	0.83445	0.929605
gene:HanXRQChr17g0549551	-0.0512862	2.84659	0.0450983	0.834478	0.929605
gene:HanXRQChr16g0528311	0.0741586	3.75007	0.0450963	0.834481	0.929605
gene:HanXRQChr12g0360151	0.0452352	4.34852	0.0450836	0.834505	0.929605
gene:HanXRQChr02g0053831	0.0370412	3.03052	0.0450818	0.834508	0.929605
gene:HanXRQChr09g0248961	-0.0457224	3.64484	0.0450702	0.834529	0.929605
gene:HanXRQChr15g0470881	-0.329591	-0.963912	0.0450272	0.834606	0.929605
gene:HanXRQChr15g0464751	-0.0551426	2.87748	0.0450212	0.834617	0.929605
gene:HanXRQChr14g0439531	0.157915	0.0285856	0.0450145	0.834629	0.929605
gene:HanXRQChr09g0253001	-0.0403372	7.84933	0.0450085	0.83464	0.929605
gene:HanXRQChr01g0010601	0.148199	0.540021	0.0449853	0.834682	0.929605
gene:HanXRQChr04g0111071	0.197319	-0.331323	0.0449561	0.834735	0.929605
gene:HanXRQChr11g0337561	0.0481941	2.38815	0.0449457	0.834754	0.929605
gene:HanXRQChr16g0532031	-0.234371	0.110667	0.0449399	0.834764	0.929605
gene:HanXRQChr06g0165921	-0.0480678	4.98405	0.0449012	0.834834	0.929636
gene:HanXRQChr12g0368561	-0.0363062	5.70007	0.0448747	0.834882	0.929636
gene:HanXRQChr02g0059021	-0.0397152	2.96691	0.044861	0.834907	0.929636
gene:HanXRQChr14g0451971	-0.106231	2.09783	0.0448544	0.834919	0.929636
gene:HanXRQChr15g0470211	0.141324	1.72501	0.0448	0.835018	0.929711
gene:HanXRQChr11g0329931	0.0969676	3.54653	0.0447504	0.835108	0.929767
gene:HanXRQChr04g0109261	-0.138094	4.28853	0.0447024	0.835195	0.929767
gene:HanXRQChr07g0207021	-0.149593	7.66403	0.044655	0.835281	0.929767
gene:HanXRQChr02g0050301	-0.113779	1.3763	0.0446487	0.835292	0.929767
gene:HanXRQChr10g0319911	-0.277931	-0.348678	0.0446373	0.835313	0.929767
gene:HanXRQChr01g0008461	0.248593	-1.23265	0.0446201	0.835344	0.929767
gene:HanXRQChr01g0006321	0.0486604	3.41274	0.0446152	0.835353	0.929767
gene:HanXRQChr13g0400201	0.0889658	3.54414	0.0446101	0.835362	0.929767
gene:HanXRQChr16g0522761	-0.0723923	1.12646	0.0446008	0.835379	0.929767
gene:HanXRQChr04g0113571	0.0380327	4.54409	0.0445808	0.835415	0.929767
gene:HanXRQChr05g0154381	-0.150887	-0.501403	0.0445805	0.835416	0.929767
gene:HanXRQChr10g0296401	0.152277	-0.223907	0.0444143	0.835718	0.930066
gene:HanXRQChr13g0418201	-0.12955	0.622261	0.0443984	0.835747	0.930066
gene:HanXRQChr16g0531621	0.146631	5.58183	0.0442673	0.835986	0.930296
gene:HanXRQChr11g0329181	-0.0378191	4.32056	0.0441948	0.836118	0.930349
gene:HanXRQChr10g0288761	0.155138	4.87404	0.0441816	0.836142	0.930349
gene:HanXRQChr06g0169261	-0.0966167	0.769092	0.0441696	0.836164	0.930349
gene:HanXRQChr14g0459561	0.364734	1.28651	0.0441597	0.836182	0.930349
gene:HanXRQChr05g0142181	-0.0298487	6.10332	0.0441546	0.836192	0.930349
gene:HanXRQChr04g0125131	0.213036	1.24407	0.0440631	0.836359	0.9305
gene:HanXRQChr12g0366051	-0.0384054	4.2221	0.0439781	0.836514	0.930638
gene:HanXRQChr05g0133311	0.195717	-0.689568	0.0439499	0.836566	0.93066
gene:HanXRQChr09g0239851	-0.121852	4.19291	0.0439297	0.836603	0.930666
gene:HanXRQChr14g0437271	-0.151441	3.34823	0.0438806	0.836693	0.930731
gene:HanXRQChr14g0431551	-0.200331	0.578677	0.0438395	0.836768	0.930759
gene:HanXRQChr13g0405311	0.0400799	3.58687	0.0438197	0.836805	0.930759
gene:HanXRQChr10g0313781	0.0545863	6.17384	0.04381	0.836822	0.930759
gene:HanXRQChr08g0222341	0.220799	-0.183832	0.0437952	0.836849	0.930759
gene:HanXRQChr04g0120591	-0.0338181	5.75822	0.0437803	0.836877	0.930759
gene:HanXRQChr03g0061501	0.0610703	4.42398	0.0437516	0.836929	0.930783
gene:HanXRQChr13g0418271	0.0478038	3.32195	0.0437314	0.836967	0.930785
gene:HanXRQChr12g0386161	-0.0650916	1.94957	0.0437162	0.836994	0.930785
gene:HanXRQChr15g0466931	-0.251323	1.19956	0.0436945	0.837034	0.930794
gene:HanXRQChr16g0502641	0.065526	1.23705	0.0436513	0.837114	0.930847
gene:HanXRQChr01g0022691	-0.0727986	2.53416	0.0436137	0.837183	0.930863
gene:HanXRQChr16g0504111	-0.0734428	1.09596	0.0436089	0.837192	0.930863
gene:HanXRQChr12g0377771	0.107375	0.619542	0.0435383	0.837321	0.930957
gene:HanXRQChr10g0319621	0.214683	0.108147	0.0435285	0.837339	0.930957
gene:HanXRQChr03g0070011	0.0507973	2.60233	0.0435004	0.837391	0.930963
gene:HanXRQChr12g0372351	-0.20015	2.05873	0.043473	0.837442	0.930963
gene:HanXRQChr14g0462361	0.0461219	2.68035	0.0434576	0.83747	0.930963
gene:HanXRQChr02g0059831	0.0384181	5.28021	0.0434461	0.837491	0.930963
gene:HanXRQChr09g0277171	0.0347585	3.76945	0.0434393	0.837504	0.930963
gene:HanXRQChr12g0369161	0.138575	1.12891	0.0434127	0.837553	0.930963
gene:HanXRQChr06g0168671	0.0912339	5.28873	0.0434053	0.837566	0.930963
gene:HanXRQChr05g0141531	0.0333903	5.02971	0.0433622	0.837646	0.930983
gene:HanXRQChr09g0250001	-0.242765	-0.164471	0.0433391	0.837688	0.930983
gene:HanXRQChr16g0497811	-0.0980253	1.70629	0.0433287	0.837707	0.930983
gene:HanXRQChr16g0519781	-0.156151	-0.774415	0.0433271	0.83771	0.930983
gene:HanXRQChr09g0276461	0.0334874	6.46602	0.0432888	0.837781	0.931024
gene:HanXRQChr13g0421251	-0.0581375	3.98355	0.0432699	0.837816	0.931024
gene:HanXRQChr08g0216901	0.260133	-0.842857	0.0432247	0.837899	0.931024
gene:HanXRQChr09g0265061	0.075574	3.94198	0.0432216	0.837905	0.931024
gene:HanXRQChr01g0028301	0.2585	-0.185691	0.0455119	0.837906	0.931024
gene:HanXRQChr07g0197281	-0.0560294	1.45325	0.0431689	0.838002	0.931052
gene:HanXRQChr12g0373851	0.144852	1.27539	0.0431624	0.838014	0.931052
gene:HanXRQChr04g0097841	0.0879776	1.37572	0.0853366	0.838042	0.931052
gene:HanXRQChr09g0245241	0.186483	4.16253	0.0431391	0.838058	0.931052
gene:HanXRQChr14g0430651	-0.207586	0.833492	0.0430052	0.838305	0.931228
gene:HanXRQChr14g0448951	-0.0720674	4.97242	0.0430033	0.838309	0.931228
gene:HanXRQChr02g0038741	0.0623631	2.01243	0.0430022	0.838311	0.931228
gene:HanXRQChr07g0192831	-0.0314746	5.47214	0.0429528	0.838402	0.931288
gene:HanXRQChr02g0039651	-0.0557806	2.2892	0.0429388	0.838428	0.931288
gene:HanXRQChr15g0490771	0.0529241	2.29876	0.0428906	0.838518	0.931303
gene:HanXRQChr04g0121781	-0.115129	0.0834284	0.0428585	0.838577	0.931303
gene:HanXRQChr03g0079541	0.136486	-0.287587	0.0428542	0.838585	0.931303
gene:HanXRQChr11g0329201	0.0910937	3.48008	0.0428415	0.838609	0.931303
gene:HanXRQChr14g0428991	-0.0657847	2.5889	0.0428403	0.838611	0.931303
gene:HanXRQChr05g0158181	-0.143433	-0.614388	0.0428098	0.838667	0.931303
gene:HanXRQChr02g0047841	-0.30953	0.0379289	0.0428007	0.838684	0.931303
gene:HanXRQChr06g0173561	-0.0936233	0.731063	0.0427952	0.838694	0.931303
gene:HanXRQChr06g0176351	0.0651791	1.42373	0.0427622	0.838756	0.931322
gene:HanXRQChr09g0268351	0.153916	-0.294584	0.0427516	0.838776	0.931322
gene:HanXRQChr15g0479831	0.125671	0.787278	0.0426807	0.838907	0.931433
gene:HanXRQChr13g0388201	0.0512116	4.10619	0.0425769	0.8391	0.931606
gene:HanXRQChr16g0532261	-0.0620255	5.3664	0.0425568	0.839138	0.931606
gene:HanXRQChr04g0117461	-0.0544673	3.68468	0.0425459	0.839158	0.931606
gene:HanXRQChr07g0192481	-0.168169	-0.5516	0.0424979	0.839247	0.93167
gene:HanXRQChr03g0091931	0.128673	5.0378	0.0424783	0.839284	0.931676
gene:HanXRQChr11g0352301	0.0506414	2.18202	0.0424345	0.839366	0.931731
gene:HanXRQChr09g0258381	-0.165036	0.433854	0.0423423	0.839538	0.931887
gene:HanXRQChr01g0004351	0.169327	0.998415	0.0423055	0.839606	0.931912
gene:HanXRQChr09g0253741	0.101733	-0.388041	0.0422965	0.839623	0.931912
gene:HanXRQChr16g0530891	-0.334005	4.12066	0.0422726	0.839668	0.931926
gene:HanXRQChr03g0088501	-0.0431676	2.82592	0.0422269	0.839753	0.931961
gene:HanXRQChr15g0472831	0.0600139	5.82841	0.0422219	0.839763	0.931961
gene:HanXRQChr12g0380551	0.0415464	5.97557	0.0421796	0.839842	0.931968
gene:HanXRQChr03g0070321	-0.218609	0.818098	0.0421746	0.839851	0.931968
gene:HanXRQChr09g0250971	-0.0584053	2.87008	0.0421675	0.839864	0.931968
gene:HanXRQChr10g0286001	-0.0450783	3.40697	0.042149	0.839899	0.931972
gene:HanXRQChr13g0409221	-0.0750671	2.26456	0.04207	0.840047	0.932101
gene:HanXRQChr10g0307051	-0.118636	-0.214284	0.0420513	0.840082	0.932104
gene:HanXRQChr17g0558231	0.0470686	5.08032	0.042011	0.840157	0.932153
gene:HanXRQChr15g0468201	0.075977	1.64602	0.0419559	0.840261	0.932201
gene:HanXRQChr08g0221241	0.248483	-0.86742	0.0422507	0.840287	0.932201
gene:HanXRQChr14g0441651	-0.0985743	0.356894	0.0419248	0.840319	0.932201
gene:HanXRQChr03g0084521	-0.0595328	2.42884	0.0419204	0.840327	0.932201
gene:HanXRQChr09g0252201	-0.0404948	4.45671	0.0418639	0.840433	0.932252
gene:HanXRQChr10g0293831	-0.25272	0.327039	0.049493	0.840436	0.932252
gene:HanXRQChr10g0281271	-0.137893	-0.360735	0.0418216	0.840513	0.932301
gene:HanXRQChr07g0198311	-0.0528714	2.78433	0.0417091	0.840724	0.932501
gene:HanXRQChr03g0060811	0.0315557	5.21982	0.0416815	0.840776	0.932523
gene:HanXRQChr10g0305021	0.0348517	6.53476	0.04165	0.840835	0.932554
gene:HanXRQChr12g0383511	0.0526538	3.51911	0.0416207	0.840891	0.93258
gene:HanXRQChr03g0060671	0.207036	0.0727312	0.0414873	0.841142	0.932808
gene:HanXRQChr17g0552371	-0.232349	2.22754	0.041478	0.84116	0.932808
gene:HanXRQChr12g0380841	-0.0757478	2.67771	0.0414281	0.841254	0.932877
gene:HanXRQChr03g0083391	-0.239693	-1.15798	0.0414066	0.841294	0.932887
gene:HanXRQChr09g0244261	0.0526024	3.45971	0.0413254	0.841448	0.933021
gene:HanXRQChr06g0178471	-0.0483151	4.03288	0.0413092	0.841478	0.933021
gene:HanXRQChr05g0139811	0.180291	-0.218332	0.0412206	0.841646	0.933172
gene:HanXRQChr08g0207441	-0.139725	-0.6098	0.0411792	0.841725	0.933216
gene:HanXRQChr10g0292901	0.0329816	3.98855	0.0411659	0.84175	0.933216
gene:HanXRQChr09g0244421	-0.107375	0.419501	0.0410058	0.842053	0.933517
gene:HanXRQChr04g0116021	0.371956	-1.4051	0.0409641	0.842132	0.93353
gene:HanXRQChr08g0224171	-0.126454	0.0726644	0.0409561	0.842148	0.93353
gene:HanXRQChr14g0440811	0.0636984	2.26929	0.0409494	0.84216	0.93353
gene:HanXRQChr03g0085211	-0.341445	-1.47325	0.0409226	0.842211	0.933552
gene:HanXRQChr13g0419991	0.141406	2.65033	0.0408244	0.842398	0.933706
gene:HanXRQChr01g0018761	-0.0468124	4.87418	0.0408159	0.842414	0.933706
gene:HanXRQChr12g0381541	-0.0852832	2.97366	0.0407719	0.842498	0.933748
gene:HanXRQChr14g0428371	0.293411	0.30089	0.0407577	0.842525	0.933748
gene:HanXRQChr11g0326391	-0.0653815	3.10224	0.0407336	0.842571	0.933748
gene:HanXRQChr12g0372631	-0.248198	0.135833	0.0407294	0.842579	0.933748
gene:HanXRQChr07g0186101	-0.271825	4.19779	0.0406012	0.842823	0.933931
gene:HanXRQChr09g0241791	-0.392546	-1.61871	0.0411856	0.842831	0.933931
gene:HanXRQChr14g0451491	-0.225508	-0.748608	0.0405928	0.842839	0.933931
gene:HanXRQChr10g0313711	0.099025	2.95845	0.0405116	0.842994	0.934068
gene:HanXRQChr10g0291181	-0.035786	3.25099	0.0404902	0.843035	0.934078
gene:HanXRQChr03g0081401	0.0679455	6.79489	0.0404494	0.843113	0.934096
gene:HanXRQChr12g0356761	-0.040526	4.14085	0.0404486	0.843115	0.934096
gene:HanXRQChr10g0319101	-0.0447009	4.93028	0.0403893	0.843228	0.934145
gene:HanXRQChr04g0105551	-0.0997043	4.0843	0.0403664	0.843272	0.934145
gene:HanXRQChr01g0009301	0.186622	-0.820086	0.0403621	0.84328	0.934145
gene:HanXRQChr09g0246511	-0.115364	1.87012	0.0403591	0.843286	0.934145
gene:HanXRQChr14g0443951	0.0560308	4.97154	0.0403309	0.84334	0.934169
gene:HanXRQChr09g0246521	-0.161945	0.228605	0.0402952	0.843408	0.934195
gene:HanXRQChr02g0036681	0.2607	0.476749	0.0402759	0.843445	0.934195
gene:HanXRQChr14g0434871	-0.1282	0.797006	0.0402689	0.843459	0.934195
gene:HanXRQChr08g0208971	-0.0719134	0.959408	0.040234	0.843525	0.934199
gene:HanXRQChr08g0219991	-0.0816572	0.294891	0.0402339	0.843526	0.934199
gene:HanXRQChr02g0035021	0.118527	1.35883	0.0402096	0.843572	0.934216
gene:HanXRQChr03g0072701	0.0778448	1.81157	0.0401417	0.843703	0.934295
gene:HanXRQChr08g0220491	0.092125	0.679954	0.0401391	0.843708	0.934295
gene:HanXRQChr10g0282411	-0.0451307	3.47722	0.0401104	0.843763	0.934321
gene:HanXRQChr11g0324811	-0.0616614	6.42055	0.0400688	0.843843	0.934374
gene:HanXRQChr04g0123251	-0.196337	-0.582871	0.0400422	0.843894	0.934374
gene:HanXRQChr15g0475181	0.0382496	4.05213	0.0400362	0.843905	0.934374
gene:HanXRQChr02g0036931	-0.02773	4.89546	0.0400011	0.843973	0.934413
gene:HanXRQChr13g0423251	-0.0734227	2.0627	0.0399692	0.844034	0.934446
gene:HanXRQChr01g0000001	0.0721635	2.03245	0.0399133	0.844142	0.93453
gene:HanXRQChr09g0276381	0.0464637	4.31772	0.0398275	0.844307	0.934646
gene:HanXRQChr16g0508311	-0.0966945	0.659052	0.039826	0.84431	0.934646
gene:HanXRQChr09g0250871	0.0449064	2.36526	0.0397546	0.844448	0.934683
gene:HanXRQChr15g0492801	0.295114	-0.149005	0.0397515	0.844453	0.934683
gene:HanXRQChr08g0229121	-0.222362	1.78986	0.0397443	0.844467	0.934683
gene:HanXRQChr08g0212201	-0.0394187	4.00179	0.0397282	0.844498	0.934683
gene:HanXRQChr14g0429471	0.0554065	1.83637	0.0397262	0.844502	0.934683
gene:HanXRQChr15g0484421	-0.0990085	9.28279	0.0396489	0.844651	0.934787
gene:HanXRQChr14g0433471	-0.032088	5.08427	0.0396448	0.844659	0.934787
gene:HanXRQChr16g0524921	0.088504	5.35944	0.0395552	0.844833	0.934943
gene:HanXRQChr08g0232471	0.216511	0.80408	0.0395376	0.844867	0.934946
gene:HanXRQChr05g0151661	0.179627	0.666405	0.0395159	0.844909	0.934957
gene:HanXRQChr04g0121021	-0.0910135	0.65839	0.0394917	0.844955	0.934973
gene:HanXRQChr03g0092451	-0.0864466	2.73029	0.0394732	0.844991	0.934978
gene:HanXRQChr01g0027651	0.214439	-0.744125	0.0394479	0.84504	0.934981
gene:HanXRQChr10g0280561	-0.123146	-0.0315839	0.0394388	0.845058	0.934981
gene:HanXRQChr04g0117721	-0.0938141	0.0717613	0.0393716	0.845188	0.93509
gene:HanXRQChr02g0032421	0.0571677	5.36706	0.0393435	0.845243	0.935115
gene:HanXRQChr07g0193061	0.0727637	5.51042	0.0393222	0.845284	0.935126
gene:HanXRQChr14g0451331	0.171096	-0.458916	0.0390634	0.845787	0.935647
gene:HanXRQChr15g0464531	0.0932149	0.412411	0.0390079	0.845895	0.935719
gene:HanXRQChr03g0090161	-0.0539286	2.01302	0.0389967	0.845917	0.935719
gene:HanXRQChr05g0158821	0.112952	3.7889	0.038981	0.845947	0.935719
gene:HanXRQChr07g0198121	-0.0434702	3.19496	0.0389549	0.845998	0.93574
gene:HanXRQChr14g0442651	0.0618196	5.88238	0.0389313	0.846044	0.935756
gene:HanXRQChr08g0231831	0.0758502	2.69682	0.0388508	0.846201	0.935866
gene:HanXRQChr10g0303961	0.0447603	4.11413	0.0388479	0.846207	0.935866
gene:HanXRQChr14g0434521	0.182548	-0.379089	0.0388262	0.846249	0.935877
gene:HanXRQChr02g0044781	0.0738962	2.03593	0.0387726	0.846354	0.935958
gene:HanXRQChr14g0454031	0.0542144	1.88906	0.0387293	0.846439	0.936017
gene:HanXRQChr09g0261491	0.0550913	2.46082	0.0386956	0.846505	0.936054
gene:HanXRQChr10g0303571	-0.0421914	5.69662	0.0386787	0.846538	0.936056
gene:HanXRQChr09g0258171	-0.0269548	5.04114	0.0386349	0.846624	0.936082
gene:HanXRQChr09g0254281	-0.109445	2.8756	0.0386338	0.846626	0.936082
gene:HanXRQChr06g0181311	-0.0990844	1.135	0.0386097	0.846673	0.936099
gene:HanXRQChr01g0002781	0.0497195	2.59105	0.0385938	0.846704	0.936099
gene:HanXRQChr09g0277481	0.112528	1.62538	0.0385623	0.846766	0.93613
gene:HanXRQChr17g0544621	-0.084872	4.42688	0.038547	0.846796	0.93613
gene:HanXRQChr02g0049061	-0.0609285	2.61121	0.0385225	0.846844	0.936148
gene:HanXRQChr06g0172281	-0.0460128	1.9504	0.0384837	0.84692	0.936186
gene:HanXRQChr03g0061181	-0.0822315	5.08994	0.0384527	0.846981	0.936186
gene:HanXRQChr14g0444481	0.0609667	1.30215	0.0384453	0.846995	0.936186
gene:HanXRQChr15g0470281	-0.193143	-0.763961	0.0384332	0.847019	0.936186
gene:HanXRQChr02g0045081	-0.0719638	5.59236	0.0384085	0.847068	0.936186
gene:HanXRQChr01g0030311	0.368125	-1.65968	0.0384022	0.84708	0.936186
gene:HanXRQChr12g0366181	-0.0615993	4.26911	0.0383915	0.847101	0.936186
gene:HanXRQChr16g0521221	0.0253861	4.09555	0.0383517	0.847179	0.936237
gene:HanXRQChr14g0440941	0.0354987	3.62982	0.0382507	0.847378	0.936421
gene:HanXRQChr01g0003921	-0.11627	2.01813	0.0382131	0.847452	0.936437
gene:HanXRQChr10g0314601	-0.0620444	2.732	0.0381954	0.847487	0.936437
gene:HanXRQChr15g0469991	-0.205579	-0.811054	0.0381513	0.847573	0.936437
gene:HanXRQChr17g0541661	-0.203029	-0.205943	0.0381403	0.847595	0.936437
gene:HanXRQChr10g0300461	-0.124496	0.713729	0.038134	0.847608	0.936437
gene:HanXRQChr02g0050501	0.0711725	1.35358	0.0381318	0.847612	0.936437
gene:HanXRQChr07g0200671	-0.0711776	2.73935	0.0381145	0.847646	0.936437
gene:HanXRQChr15g0468481	0.0932411	1.47254	0.0381141	0.847647	0.936437
gene:HanXRQChr04g0100281	-0.0714293	2.28772	0.0380548	0.847764	0.936531
gene:HanXRQChr14g0444511	-0.176938	3.2307	0.038036	0.847801	0.936536
gene:HanXRQChr03g0073981	0.054741	5.59122	0.0380203	0.847832	0.936536
gene:HanXRQChr17g0549641	-0.0699024	2.62623	0.0380015	0.847869	0.936542
gene:HanXRQChr17g0561971	0.235617	2.58161	0.0379587	0.847954	0.93658
gene:HanXRQChr15g0470941	-0.119452	0.0706755	0.0379518	0.847967	0.93658
gene:HanXRQChr01g0027201	-0.0288551	4.60424	0.0379278	0.848015	0.936598
gene:HanXRQChr09g0270181	0.0313374	5.7653	0.0378733	0.848122	0.936644
gene:HanXRQChr01g0031131	-0.198821	0.804353	0.0378586	0.848151	0.936644
gene:HanXRQChr14g0444031	0.0911023	3.27642	0.0378583	0.848152	0.936644
gene:HanXRQChr03g0084841	-0.0451569	3.54474	0.0378192	0.848229	0.936694
gene:HanXRQChr17g0569061	-0.187685	1.80732	0.0378033	0.848261	0.936694
gene:HanXRQChr16g0526691	-0.163799	0.566116	0.0377477	0.848371	0.936757
gene:HanXRQChr04g0098471	0.0353211	4.17412	0.0377422	0.848382	0.936757
gene:HanXRQChr11g0336551	-0.252171	-0.214938	0.0377124	0.848441	0.936787
gene:HanXRQChr09g0270301	0.0613907	0.663858	0.0376894	0.848487	0.936802
gene:HanXRQChr11g0322481	0.14038	0.0963283	0.0376728	0.84852	0.936804
gene:HanXRQChr12g0369361	0.177537	1.95432	0.0376568	0.848551	0.936804
gene:HanXRQChr11g0338621	-0.086082	7.82935	0.0375297	0.848804	0.937045
gene:HanXRQChr16g0511861	-0.0248552	5.27476	0.0375148	0.848834	0.937045
gene:HanXRQChr05g0155051	-0.03439	5.30462	0.0374716	0.848919	0.937081
gene:HanXRQChr09g0241061	0.0343514	3.61117	0.0374661	0.84893	0.937081
gene:HanXRQChr12g0374871	0.181942	-0.858697	0.0374417	0.848979	0.9371
gene:HanXRQChr10g0294531	-0.0391228	4.36135	0.0374025	0.849057	0.937151
gene:HanXRQChr16g0514631	-0.0367191	2.96862	0.0373567	0.849148	0.937161
gene:HanXRQChr08g0214181	-0.143038	1.13983	0.0373416	0.849178	0.937161
gene:HanXRQChr13g0393291	0.104794	2.40041	0.0373375	0.849186	0.937161
gene:HanXRQChr14g0440401	-0.032713	4.193	0.0373289	0.849203	0.937161
gene:HanXRQChr06g0179991	0.0432451	3.58855	0.0373177	0.849226	0.937161
gene:HanXRQChr04g0098661	0.197263	-0.675521	0.0372988	0.849264	0.937168
gene:HanXRQChr16g0519001	-0.0503901	2.75988	0.037251	0.849359	0.937238
gene:HanXRQChr17g0535991	0.0377062	6.91438	0.0372282	0.849404	0.937253
gene:HanXRQChr08g0225581	-0.0686895	0.708676	0.0371629	0.849535	0.937337
gene:HanXRQChr05g0140231	0.132636	0.0630612	0.0371583	0.849544	0.937337
gene:HanXRQChr06g0168101	0.083986	1.52642	0.0371339	0.849593	0.937355
gene:HanXRQChr04g0101241	0.114343	-0.290724	0.0370842	0.849692	0.937412
gene:HanXRQChr03g0090071	-0.0503605	5.42589	0.0370762	0.849708	0.937412
gene:HanXRQChr15g0497201	-0.0701761	2.35341	0.0370449	0.849771	0.937446
gene:HanXRQChr11g0346021	-0.0442656	2.47752	0.0370103	0.84984	0.937488
gene:HanXRQChr13g0411161	0.0461502	5.3064	0.0369241	0.850013	0.937555
gene:HanXRQChr13g0410591	-0.0823955	0.560113	0.0369135	0.850034	0.937555
gene:HanXRQChr09g0254851	-0.0280222	4.21962	0.0369083	0.850044	0.937555
gene:HanXRQChr07g0188911	0.114519	-0.403236	0.0368465	0.850168	0.937555
gene:HanXRQChr15g0472201	-0.181507	-0.522787	0.0368452	0.850171	0.937555
gene:HanXRQChr12g0375961	-0.0399548	2.75146	0.0368446	0.850172	0.937555
gene:HanXRQChr10g0296521	0.071444	3.29871	0.03683	0.850202	0.937555
gene:HanXRQChr04g0125101	-0.0440156	6.74254	0.0368258	0.85021	0.937555
gene:HanXRQChr11g0331671	-0.156789	0.0537732	0.0368257	0.85021	0.937555
gene:HanXRQChr13g0401521	-0.0586444	1.44692	0.0368078	0.850246	0.937555
gene:HanXRQChr06g0173961	-0.0494331	3.0827	0.0368051	0.850252	0.937555
gene:HanXRQChr08g0235771	-0.0758221	0.428372	0.0367315	0.850399	0.937678
gene:HanXRQChr16g0529781	0.0603507	3.02473	0.0367162	0.85043	0.937678
gene:HanXRQChr13g0405501	0.157802	0.669844	0.0366995	0.850464	0.937678
gene:HanXRQChr11g0326061	-0.316698	-1.01614	0.0366863	0.85049	0.937678
gene:HanXRQChr11g0337811	-0.0790772	1.99651	0.0366464	0.85057	0.937687
gene:HanXRQChr08g0210131	0.0685723	2.96124	0.0366428	0.850578	0.937687
gene:HanXRQChr06g0177501	0.146813	3.90063	0.0366347	0.850594	0.937687
gene:HanXRQChr11g0333021	0.218052	-0.877172	0.0366058	0.850652	0.937716
gene:HanXRQChr10g0314731	-0.172601	-0.706789	0.0365739	0.850716	0.937751
gene:HanXRQChr08g0213001	-0.139105	-0.0578151	0.0365164	0.850832	0.937844
gene:HanXRQChr14g0450461	0.0382781	5.51861	0.036477	0.850912	0.937861
gene:HanXRQChr14g0461701	0.103523	2.43852	0.0364769	0.850912	0.937861
gene:HanXRQChr01g0007971	0.0345024	3.20016	0.0364259	0.851015	0.937938
gene:HanXRQChr07g0198981	0.211026	-0.380346	0.0364092	0.851049	0.937938
gene:HanXRQChr10g0301421	-0.0357353	4.75281	0.0363953	0.851077	0.937938
gene:HanXRQChr17g0558561	-0.110801	0.595869	0.036372	0.851124	0.937954
gene:HanXRQChr02g0050621	0.242485	-0.733671	0.0363369	0.851195	0.937992
gene:HanXRQChr14g0457771	-0.11301	3.35783	0.0363235	0.851222	0.937992
gene:HanXRQChr05g0163171	0.124082	0.672996	0.0362777	0.851315	0.938059
gene:HanXRQChr15g0479641	-0.0342839	3.37591	0.0362026	0.851466	0.938191
gene:HanXRQChr09g0253601	0.0335548	4.77802	0.0361768	0.851519	0.938212
gene:HanXRQChr13g0417821	0.0385077	4.89924	0.0361617	0.851549	0.938212
gene:HanXRQChr14g0450481	0.0850286	2.02781	0.0360632	0.851749	0.938397
gene:HanXRQChr13g0415891	-0.0760077	0.665072	0.0360418	0.851793	0.938403
gene:HanXRQChr06g0163941	-0.166064	3.4332	0.0360294	0.851818	0.938403
gene:HanXRQChr13g0411091	0.215059	-0.544138	0.0359828	0.851912	0.938431
gene:HanXRQChr17g0565291	-0.0534282	1.57787	0.0359547	0.851969	0.938431
gene:HanXRQChr06g0163981	-0.0380483	3.85283	0.0359542	0.85197	0.938431
gene:HanXRQChr12g0381481	-0.239293	-0.764352	0.035951	0.851977	0.938431
gene:HanXRQChr17g0549561	-0.0989743	0.832906	0.0359282	0.852023	0.938431
gene:HanXRQChr15g0482031	0.0657	2.22657	0.0359045	0.852072	0.938431
gene:HanXRQChr06g0183061	-0.0397348	2.76523	0.035893	0.852095	0.938431
gene:HanXRQChr16g0526761	-0.0566434	2.13119	0.0358913	0.852098	0.938431
gene:HanXRQChr17g0546541	-0.0326065	5.18769	0.0358396	0.852204	0.938491
gene:HanXRQChr14g0460961	0.0450451	6.4627	0.0358329	0.852217	0.938491
gene:HanXRQChr08g0221571	0.105351	0.719531	0.0357771	0.852331	0.938571
gene:HanXRQChr15g0476811	-0.209908	-1.11834	0.0357659	0.852354	0.938571
gene:HanXRQChr07g0198391	0.127178	-0.065938	0.0357466	0.852393	0.938576
gene:HanXRQChr16g0511131	-0.0259797	4.72428	0.035732	0.852423	0.938576
gene:HanXRQChr13g0415061	-0.199159	-0.272423	0.0357169	0.852454	0.938576
gene:HanXRQChr03g0078051	0.0556381	1.88419	0.0356613	0.852567	0.938643
gene:HanXRQChr17g0550551	0.195902	-0.263969	0.035656	0.852578	0.938643
gene:HanXRQChr06g0167991	-0.0511307	2.90002	0.0355994	0.852694	0.938694
gene:HanXRQChr11g0340971	0.116533	0.596018	0.035594	0.852705	0.938694
gene:HanXRQChr15g0484861	0.0438158	4.46546	0.0355865	0.85272	0.938694
gene:HanXRQChr09g0274691	-0.2311	2.60848	0.0355472	0.8528	0.938709
gene:HanXRQChr05g0132391	0.103305	1.26402	0.0355254	0.852845	0.938709
gene:HanXRQChr14g0443521	0.193672	-0.421271	0.0355244	0.852847	0.938709
gene:HanXRQChr08g0209311	-0.125904	-0.773577	0.0393784	0.852864	0.938709
gene:HanXRQChr15g0497181	0.261465	-0.702672	0.0355015	0.852894	0.938709
gene:HanXRQChr13g0400461	-0.0396898	2.80462	0.0354496	0.853	0.938746
gene:HanXRQChr13g0392951	0.0331959	4.11582	0.0354431	0.853013	0.938746
gene:HanXRQChr16g0502061	-0.0757902	1.66437	0.0354327	0.853035	0.938746
gene:HanXRQChr17g0570131	0.0284816	7.45609	0.0354231	0.853054	0.938746
gene:HanXRQChr01g0028981	-0.0603666	4.1537	0.0353794	0.853144	0.938755
gene:HanXRQChr14g0429181	-0.042125	6.82417	0.0353782	0.853146	0.938755
gene:HanXRQChr17g0548681	-0.0815447	4.42866	0.0353723	0.853158	0.938755
gene:HanXRQChr17g0545691	0.0354754	3.73078	0.0353172	0.853271	0.938844
gene:HanXRQChr12g0371361	0.0332543	4.23123	0.035283	0.853341	0.938886
gene:HanXRQChr14g0428241	-0.0727967	3.19848	0.0352676	0.853373	0.938886
gene:HanXRQChr14g0446401	0.0435897	2.89078	0.0352444	0.853421	0.938903
gene:HanXRQChr16g0520361	0.0517901	3.83201	0.0352106	0.85349	0.938927
gene:HanXRQChr09g0248911	0.0337865	4.32502	0.0351935	0.853525	0.938927
gene:HanXRQChr09g0246361	0.0387192	4.80092	0.0351873	0.853538	0.938927
gene:HanXRQChr14g0451251	0.0284296	4.27125	0.0351372	0.853641	0.938974
gene:HanXRQChr15g0484641	-0.157952	0.3835	0.0351356	0.853644	0.938974
gene:HanXRQChr02g0031521	-0.0338025	4.34557	0.0351189	0.853679	0.938976
gene:HanXRQChr14g0458131	-0.154823	-0.355336	0.0350307	0.85386	0.939117
gene:HanXRQChr11g0334481	0.0646116	3.39364	0.035026	0.85387	0.939117
gene:HanXRQChr15g0464871	-0.0401779	3.28669	0.0349677	0.85399	0.939166
gene:HanXRQChr14g0439601	-0.101459	0.770358	0.0349617	0.854002	0.939166
gene:HanXRQChr12g0354541	0.0727907	3.29327	0.0349575	0.854011	0.939166
gene:HanXRQChr11g0321041	-0.248776	0.379535	0.0349371	0.854053	0.939178
gene:HanXRQChr09g0255221	-0.0466713	6.38767	0.0349073	0.854115	0.939184
gene:HanXRQChr08g0214301	-0.0550377	3.46598	0.0349032	0.854123	0.939184
gene:HanXRQChr13g0422971	-0.130375	-0.236684	0.0348264	0.854282	0.939324
gene:HanXRQChr17g0566951	0.0783719	0.338434	0.0348086	0.854319	0.939329
gene:HanXRQChr10g0286421	0.082813	3.54749	0.0347363	0.854468	0.939458
gene:HanXRQChr06g0177111	-0.206439	0.170516	0.0346548	0.854637	0.939609
gene:HanXRQChr12g0357591	-0.0452421	3.89609	0.0346148	0.85472	0.939642
gene:HanXRQChr14g0437161	-0.0467276	5.76166	0.0346094	0.854731	0.939642
gene:HanXRQChr12g0367911	0.0862935	1.036	0.0345677	0.854817	0.939681
gene:HanXRQChr05g0158511	-0.170527	3.05479	0.0345483	0.854858	0.939681
gene:HanXRQChr05g0146151	0.0642894	3.47189	0.034546	0.854862	0.939681
gene:HanXRQChr02g0038931	0.0441071	2.7828	0.0344895	0.85498	0.939773
gene:HanXRQChr16g0513261	-0.0794206	0.217218	0.0344749	0.85501	0.939773
gene:HanXRQChr06g0169761	0.0422537	3.82836	0.0344319	0.855099	0.939836
gene:HanXRQChr03g0071301	0.0390378	4.3976	0.0343654	0.855238	0.939923
gene:HanXRQChr17g0555201	-0.122855	1.14697	0.0343494	0.855271	0.939923
gene:HanXRQChr06g0181481	-0.0706391	4.3305	0.0343477	0.855274	0.939923
gene:HanXRQChr10g0293291	-0.050269	2.41981	0.0343166	0.855339	0.93996
gene:HanXRQChr10g0300741	-0.270621	1.45015	0.034249	0.85548	0.940079
gene:HanXRQChr17g0560401	0.255323	-0.128956	0.0342164	0.855548	0.940085
gene:HanXRQChr02g0039291	0.0424136	3.1602	0.0342157	0.855549	0.940085
gene:HanXRQChr01g0002661	-0.121748	-0.460107	0.0393593	0.855689	0.940163
gene:HanXRQChr02g0048801	-0.0498777	5.28001	0.034144	0.855699	0.940163
gene:HanXRQChr13g0394031	-0.148899	-1.22714	0.0341357	0.855716	0.940163
gene:HanXRQChr05g0137011	-0.0385556	2.5968	0.0340439	0.855908	0.940319
gene:HanXRQChr01g0017421	-0.171347	-1.13536	0.0341914	0.855922	0.940319
gene:HanXRQChr14g0460071	0.0977053	5.03393	0.0339641	0.856075	0.940438
gene:HanXRQChr17g0534111	0.0995687	0.433272	0.0339551	0.856094	0.940438
gene:HanXRQChr17g0541071	-0.0522666	1.86166	0.0339051	0.856199	0.940518
gene:HanXRQChr09g0256761	-0.0372435	3.33069	0.0338819	0.856247	0.94053
gene:HanXRQChr08g0231651	0.130385	2.23852	0.0338692	0.856274	0.94053
gene:HanXRQChr13g0411601	0.131896	1.10876	0.0338019	0.856415	0.940573
gene:HanXRQChr03g0087291	-0.094013	1.59705	0.0338001	0.856419	0.940573
gene:HanXRQChr17g0541721	-0.137234	2.50339	0.0337938	0.856432	0.940573
gene:HanXRQChr04g0112441	0.107599	0.358705	0.0337895	0.856441	0.940573
gene:HanXRQChr08g0218311	-0.025932	5.17088	0.03376	0.856503	0.940574
gene:HanXRQChr09g0262021	-0.0931488	1.21584	0.0337566	0.85651	0.940574
gene:HanXRQChr01g0015551	-0.351018	1.77887	0.0337435	0.856538	0.940574
gene:HanXRQChr02g0051901	0.0615351	4.75831	0.0337129	0.856602	0.94061
gene:HanXRQChr16g0502551	0.117474	0.0994697	0.0336939	0.856642	0.940618
gene:HanXRQChr17g0540151	0.129993	6.55714	0.0336297	0.856777	0.940702
gene:HanXRQChr17g0544441	0.131573	3.27534	0.0336275	0.856782	0.940702
gene:HanXRQChr02g0040911	-0.106025	2.83524	0.0336044	0.85683	0.94072
gene:HanXRQChr07g0202021	0.0861303	2.63972	0.0335877	0.856866	0.940723
gene:HanXRQChr11g0327951	0.254786	-1.28947	0.0335723	0.856898	0.940724
gene:HanXRQChr13g0413001	-0.0687707	2.49386	0.0335549	0.856935	0.940729
gene:HanXRQChr07g0186151	0.033194	2.71599	0.0335348	0.856977	0.94074
gene:HanXRQChr10g0309011	0.0526622	7.07103	0.0334663	0.857121	0.940864
gene:HanXRQChr12g0376951	-0.0805176	2.00954	0.0333854	0.857292	0.941001
gene:HanXRQChr08g0212251	0.0723093	1.20724	0.0333769	0.85731	0.941001
gene:HanXRQChr15g0487341	0.035953	4.62	0.0333473	0.857373	0.941034
gene:HanXRQChr15g0469621	-0.199856	-0.844148	0.0333232	0.857424	0.941055
gene:HanXRQChr04g0095881	0.0473662	8.08616	0.0332014	0.857681	0.941284
gene:HanXRQChr16g0501461	0.083974	2.0946	0.0331943	0.857696	0.941284
gene:HanXRQChr10g0283841	0.0513107	3.11735	0.0329756	0.858161	0.941759
gene:HanXRQChr11g0329271	-0.0586113	3.93442	0.0329191	0.858281	0.941855
gene:HanXRQChr09g0273051	0.146305	-0.596268	0.0327267	0.85869	0.94227
gene:HanXRQChr16g0531491	0.0262413	4.49472	0.0326881	0.858773	0.942324
gene:HanXRQChr01g0014041	0.0384286	2.6876	0.0326736	0.858804	0.942324
gene:HanXRQChr05g0150281	-0.147098	1.25498	0.0326477	0.858859	0.94235
gene:HanXRQChr01g0008111	0.140113	0.208938	0.0326307	0.858896	0.942354
gene:HanXRQChr08g0215861	0.0731884	2.13426	0.0325972	0.858967	0.942398
gene:HanXRQChr02g0039761	0.106064	4.86506	0.0325511	0.859066	0.942471
gene:HanXRQChr16g0514191	-0.166598	-0.274192	0.0325113	0.859151	0.942488
gene:HanXRQChr15g0475851	-0.11353	4.9251	0.0325093	0.859155	0.942488
gene:HanXRQChr11g0328091	0.0369728	3.26334	0.0324959	0.859184	0.942488
gene:HanXRQChr05g0154561	-0.0475879	7.3685	0.032484	0.859209	0.942488
gene:HanXRQChr02g0058841	-0.0248813	4.22059	0.0324557	0.85927	0.942519
gene:HanXRQChr15g0477811	0.0517983	2.32398	0.0323458	0.859506	0.942743
gene:HanXRQChr09g0276711	0.0246302	4.54715	0.0323289	0.859542	0.942747
gene:HanXRQChr04g0122231	0.0437009	6.22268	0.0322462	0.85972	0.9429
gene:HanXRQChr06g0177741	-0.0927654	2.80583	0.0322265	0.859762	0.9429
gene:HanXRQChr13g0409411	-0.077659	0.712947	0.0322146	0.859788	0.9429
gene:HanXRQChr11g0342401	0.218205	-0.732031	0.0322045	0.85981	0.9429
gene:HanXRQChr08g0211561	-0.0370677	3.99049	0.0321807	0.859861	0.942921
gene:HanXRQChr03g0077461	0.146191	-0.764122	0.0321559	0.859914	0.942945
gene:HanXRQChr16g0511191	0.0917263	2.283	0.0320953	0.860045	0.943053
gene:HanXRQChr16g0501151	0.0801223	3.90599	0.0320767	0.860085	0.943061
gene:HanXRQChr06g0169021	-0.0752028	0.311225	0.0320617	0.860117	0.943062
gene:HanXRQChr07g0206641	0.103124	0.590354	0.0319983	0.860254	0.9431
gene:HanXRQChr10g0298611	0.0537444	2.76113	0.0319885	0.860275	0.9431
gene:HanXRQChr13g0421381	0.158467	1.75592	0.0319864	0.86028	0.9431
gene:HanXRQChr07g0202901	0.0896669	1.47713	0.0319812	0.860291	0.9431
gene:HanXRQChr09g0238211	0.0803274	1.75138	0.0319641	0.860328	0.9431
gene:HanXRQChr02g0055451	0.144648	3.45155	0.0319465	0.860366	0.9431
gene:HanXRQChr03g0082711	0.0917263	5.43175	0.0319415	0.860377	0.9431
gene:HanXRQChr14g0431011	-0.178632	0.590425	0.0319053	0.860455	0.943151
gene:HanXRQChr13g0408831	0.0362941	4.5534	0.0318728	0.860525	0.943162
gene:HanXRQChr01g0029891	0.14487	0.921038	0.0318708	0.86053	0.943162
gene:HanXRQChr16g0498601	-0.197025	-1.00646	0.0318501	0.860574	0.943176
gene:HanXRQChr10g0286211	0.105277	5.95277	0.0318188	0.860642	0.943188
gene:HanXRQChr09g0266441	0.0979773	9.49351	0.031808	0.860665	0.943188
gene:HanXRQChr16g0503091	-0.0559955	0.990044	0.031801	0.860681	0.943188
gene:HanXRQChr02g0051841	0.344041	-0.335201	0.0317807	0.860725	0.943201
gene:HanXRQChr06g0182771	-0.0232799	4.58483	0.0317647	0.860759	0.943203
gene:HanXRQChr01g0007401	-0.147781	3.1959	0.0317478	0.860796	0.943209
gene:HanXRQChr08g0217801	-0.0991612	1.00781	0.0316647	0.860976	0.943305
gene:HanXRQChr00c0055g0571381	0.0705468	10.2801	0.0316564	0.860994	0.943305
gene:HanXRQChr09g0261911	-0.0955506	2.55827	0.0316478	0.861013	0.943305
gene:HanXRQChr05g0144981	-0.100742	1.43262	0.0316342	0.861042	0.943305
gene:HanXRQChr11g0347041	-0.0379692	4.69179	0.0316284	0.861055	0.943305
gene:HanXRQChr11g0324591	0.0582909	2.01596	0.0316186	0.861076	0.943305
gene:HanXRQChr04g0126411	-0.112756	1.77852	0.0315768	0.861167	0.943355
gene:HanXRQChr10g0317831	0.0885722	0.521213	0.0315681	0.861186	0.943355
gene:HanXRQChr07g0187441	0.112138	1.25052	0.0315171	0.861297	0.943441
gene:HanXRQChr15g0466371	-0.240252	-0.0976965	0.0314921	0.861352	0.943466
gene:HanXRQChr02g0059361	-0.106277	3.86299	0.0314488	0.861446	0.943514
gene:HanXRQChr08g0217501	-0.0319669	3.67456	0.0314424	0.86146	0.943514
gene:HanXRQChr03g0080541	0.0852086	3.86139	0.0313993	0.861554	0.943577
gene:HanXRQChr01g0024791	0.196271	4.73496	0.0313772	0.861602	0.943577
gene:HanXRQChr12g0354341	0.0492112	3.44099	0.031372	0.861613	0.943577
gene:HanXRQChr17g0545151	-0.0406705	2.80969	0.0313235	0.861719	0.943594
gene:HanXRQChr10g0292821	0.0331246	4.02895	0.0312997	0.861771	0.943594
gene:HanXRQChr16g0519981	-0.0667159	1.29818	0.0312971	0.861777	0.943594
gene:HanXRQChr17g0568791	-0.0633382	3.12791	0.0312778	0.861819	0.943594
gene:HanXRQChr16g0528591	-0.0384316	4.87682	0.0312771	0.86182	0.943594
gene:HanXRQChr08g0218721	0.276521	-0.0659793	0.0312765	0.861822	0.943594
gene:HanXRQChr10g0290311	0.154436	2.21399	0.0311751	0.862043	0.943802
gene:HanXRQChr13g0416731	0.035549	3.17116	0.0311548	0.862088	0.943816
gene:HanXRQChr14g0432401	0.0489545	2.77391	0.0311358	0.862129	0.943826
gene:HanXRQChr05g0156961	-0.0353697	3.40072	0.0310829	0.862245	0.943918
gene:HanXRQChr07g0188451	0.0357345	3.59956	0.0310467	0.862325	0.943938
gene:HanXRQChr01g0030611	-0.022422	5.20353	0.0310288	0.862364	0.943938
gene:HanXRQChr05g0143381	-0.0363166	3.58859	0.0310234	0.862376	0.943938
gene:HanXRQChr09g0241951	-0.0446679	4.83099	0.031016	0.862392	0.943938
gene:HanXRQChr10g0314581	0.0500863	2.95952	0.0309957	0.862437	0.943952
gene:HanXRQChr03g0074731	0.0783139	3.11555	0.0309624	0.86251	0.943996
gene:HanXRQChr11g0336421	-0.114535	-0.531664	0.0309275	0.862586	0.94404
gene:HanXRQChr07g0186931	0.0377801	3.31753	0.0309128	0.862619	0.94404
gene:HanXRQChr06g0183511	-0.0265458	4.97382	0.0308868	0.862676	0.94404
gene:HanXRQChr17g0535791	0.0815411	5.79403	0.0308813	0.862688	0.94404
gene:HanXRQChr13g0424901	0.116856	2.02178	0.0308713	0.86271	0.94404
gene:HanXRQChr06g0181231	0.161942	0.917603	0.0308201	0.862822	0.944128
gene:HanXRQChr13g0408481	-0.309561	-0.729492	0.0307319	0.863017	0.944305
gene:HanXRQChr03g0076381	-0.0479142	2.88163	0.0307085	0.863068	0.944305
gene:HanXRQChr05g0151541	0.0624429	1.91848	0.0307029	0.863081	0.944305
gene:HanXRQChr14g0441371	-0.0286984	3.361	0.0306794	0.863133	0.944327
gene:HanXRQChr16g0514711	-0.0420817	2.60782	0.0306118	0.863282	0.944407
gene:HanXRQChr05g0145661	-0.0481803	1.82108	0.0306104	0.863285	0.944407
gene:HanXRQChr02g0055921	0.104237	1.85089	0.0306027	0.863302	0.944407
gene:HanXRQChr06g0185051	-0.0862625	0.49404	0.0305634	0.863389	0.944467
gene:HanXRQChr04g0112041	0.208701	1.78779	0.0305483	0.863422	0.944468
gene:HanXRQChr13g0408451	0.0366606	3.26712	0.0305093	0.863508	0.944527
gene:HanXRQChr02g0048761	0.192049	5.48889	0.0304852	0.863562	0.944551
gene:HanXRQChr06g0183831	0.0795055	1.417	0.0303989	0.863753	0.944725
gene:HanXRQChr06g0173451	0.08649	0.704056	0.0303548	0.863851	0.944797
gene:HanXRQChr13g0408931	-0.0351324	4.02678	0.0303271	0.863912	0.944829
gene:HanXRQChr06g0168761	-0.0634408	1.08077	0.0302441	0.864097	0.944995
gene:HanXRQChr09g0269751	0.114491	2.98624	0.0301631	0.864277	0.945157
gene:HanXRQChr11g0344021	0.0670244	2.94284	0.03013	0.864351	0.945164
gene:HanXRQChr05g0131461	-0.0555412	3.99986	0.0301201	0.864373	0.945164
gene:HanXRQChr15g0470121	-0.0618545	4.28679	0.030117	0.86438	0.945164
gene:HanXRQChr12g0382731	-0.0288367	3.54443	0.0301018	0.864413	0.945166
gene:HanXRQChr15g0488121	-0.0923253	0.939001	0.0300539	0.86452	0.945248
gene:HanXRQChr14g0439671	0.114499	3.49163	0.0300241	0.864587	0.945271
gene:HanXRQChr10g0316331	-0.120032	3.68995	0.0300155	0.864606	0.945271
gene:HanXRQChr06g0164921	-0.0800253	2.99738	0.029963	0.864723	0.945364
gene:HanXRQChr01g0031091	0.0326747	6.89904	0.0299326	0.864791	0.945372
gene:HanXRQChr17g0551861	0.296757	-0.594856	0.0299154	0.864829	0.945372
gene:HanXRQChr13g0409241	0.0946725	0.0195458	0.0298993	0.864865	0.945372
gene:HanXRQChr01g0025551	-0.0817964	0.784488	0.0298985	0.864867	0.945372
gene:HanXRQChr17g0538561	0.168584	-1.21234	0.0298878	0.864891	0.945372
gene:HanXRQChr10g0301931	-0.183321	13.4153	0.0298721	0.864926	0.945375
gene:HanXRQChr17g0542421	0.0855039	2.38419	0.0298292	0.865022	0.945445
gene:HanXRQChr13g0404471	-0.0243155	4.68153	0.0297989	0.86509	0.945451
gene:HanXRQChr02g0057281	-0.0586532	2.86379	0.0297983	0.865091	0.945451
gene:HanXRQChr10g0309921	-0.0639065	7.11652	0.0296188	0.865494	0.945771
gene:HanXRQChr12g0362131	-0.0467298	2.25653	0.0296132	0.865507	0.945771
gene:HanXRQChr17g0562201	-0.314712	-0.263425	0.0296125	0.865508	0.945771
gene:HanXRQChr01g0025741	0.0736166	0.846123	0.0296104	0.865513	0.945771
gene:HanXRQChr02g0056721	-0.0462479	3.70324	0.029506	0.865748	0.945958
gene:HanXRQChr11g0337111	-0.0831204	1.20651	0.0295059	0.865748	0.945958
gene:HanXRQChr10g0303411	-0.0311068	4.88593	0.0294779	0.865811	0.945991
gene:HanXRQChr07g0204091	0.0983366	-0.219527	0.0294084	0.865968	0.946101
gene:HanXRQChr03g0088301	0.105532	0.285611	0.0294047	0.865976	0.946101
gene:HanXRQChr08g0219221	-0.0732359	0.213942	0.0293717	0.866051	0.946113
gene:HanXRQChr13g0411981	-0.108906	1.18345	0.0293675	0.86606	0.946113
gene:HanXRQChr10g0297341	0.236855	1.00531	0.0293573	0.866083	0.946113
gene:HanXRQChr10g0317921	0.131112	2.38898	0.0293404	0.866121	0.946119
gene:HanXRQChr06g0183171	0.0442753	1.53882	0.0293066	0.866197	0.946168
gene:HanXRQChr14g0452031	0.100331	0.197107	0.0292687	0.866283	0.946174
gene:HanXRQChr05g0153611	-0.1684	1.76186	0.0292624	0.866297	0.946174
gene:HanXRQChr05g0160521	0.0372945	4.4515	0.0292611	0.8663	0.946174
gene:HanXRQChr15g0496161	-0.0361126	6.19414	0.0292196	0.866394	0.946224
gene:HanXRQChr13g0396501	-0.0241534	5.3784	0.0292125	0.86641	0.946224
gene:HanXRQChr05g0139221	0.161936	2.38491	0.0291865	0.866469	0.946228
gene:HanXRQChr02g0046721	0.0310579	2.62276	0.0291825	0.866478	0.946228
gene:HanXRQChr01g0017021	-0.128578	0.625892	0.0291513	0.866549	0.946234
gene:HanXRQChr16g0529461	0.054097	2.21197	0.0291427	0.866568	0.946234
gene:HanXRQChr01g0017341	-0.156024	1.11102	0.0291378	0.86658	0.946234
gene:HanXRQChr17g0564941	-0.0445083	3.44826	0.0290863	0.866696	0.946285
gene:HanXRQChr13g0408621	-0.215773	-0.232229	0.0290481	0.866783	0.946285
gene:HanXRQChr01g0014241	-0.0993397	-0.219234	0.0290466	0.866786	0.946285
gene:HanXRQChr09g0274161	-0.0828419	0.244032	0.0290409	0.866799	0.946285
gene:HanXRQChr10g0279061	0.0270056	4.10093	0.0290302	0.866823	0.946285
gene:HanXRQChr09g0271391	0.0260738	4.21546	0.029023	0.86684	0.946285
gene:HanXRQChr05g0154351	-0.0307447	4.13293	0.0290177	0.866852	0.946285
gene:HanXRQChr04g0104941	0.150926	1.43314	0.0288667	0.867195	0.946575
gene:HanXRQChr12g0367581	-0.0711765	2.16414	0.028849	0.867235	0.946575
gene:HanXRQChr05g0153891	0.0528071	3.16304	0.0288455	0.867244	0.946575
gene:HanXRQChr06g0171321	-0.0672425	2.68203	0.0288363	0.867264	0.946575
gene:HanXRQChr03g0072371	-0.104009	4.37806	0.0288261	0.867288	0.946575
gene:HanXRQChr07g0197011	0.0748808	3.2766	0.028805	0.867336	0.946575
gene:HanXRQChr09g0251781	-0.19363	0.110172	0.0290112	0.867343	0.946575
gene:HanXRQChr06g0178071	-0.0375327	2.52301	0.028768	0.86742	0.946625
gene:HanXRQChr10g0308131	0.0789182	0.897686	0.0287529	0.867455	0.946627
gene:HanXRQChr10g0318011	0.0979522	3.05344	0.0285733	0.867865	0.94704
gene:HanXRQChr02g0033411	-0.0303162	3.52136	0.0285041	0.868023	0.947158
gene:HanXRQChr06g0170661	0.0314595	3.92467	0.0284951	0.868044	0.947158
gene:HanXRQChr06g0165761	0.0313574	5.42536	0.028484	0.86807	0.947158
gene:HanXRQChr15g0485791	0.0546467	5.90104	0.0284618	0.86812	0.947173
gene:HanXRQChr13g0423081	0.0224063	3.59291	0.0284497	0.868148	0.947173
gene:HanXRQChr12g0382741	0.0733291	1.52333	0.0284034	0.868255	0.947254
gene:HanXRQChr12g0385441	0.0475049	1.80694	0.0283299	0.868423	0.947403
gene:HanXRQChr11g0348241	-0.07263	5.63598	0.0282993	0.868494	0.947431
gene:HanXRQChr14g0443361	-0.0451986	1.43224	0.0282908	0.868513	0.947431
gene:HanXRQChr03g0072811	-0.0651166	3.53067	0.0282659	0.868571	0.947458
gene:HanXRQChr10g0316741	0.0760014	0.620995	0.0282073	0.868706	0.947568
gene:HanXRQChr11g0346721	0.0629123	1.3175	0.0281944	0.868735	0.947568
gene:HanXRQChr14g0451521	-0.026959	5.61221	0.0281465	0.868846	0.947653
gene:HanXRQChr14g0442921	-0.0366618	3.71851	0.0281184	0.868911	0.947656
gene:HanXRQChr10g0317641	0.0536804	2.50466	0.0281175	0.868913	0.947656
gene:HanXRQChr08g0237261	0.133872	2.70248	0.0280776	0.869005	0.947721
gene:HanXRQChr02g0037191	0.06529	2.47557	0.0280528	0.869062	0.947749
gene:HanXRQChr04g0122451	-0.146145	-0.231125	0.027967	0.86926	0.947926
gene:HanXRQChr05g0154941	-0.0486007	4.3762	0.0279506	0.869298	0.947926
gene:HanXRQChr15g0468031	0.20038	0.452676	0.212274	0.869324	0.947926
gene:HanXRQChr16g0514471	-0.195774	1.66535	0.0342485	0.869424	0.947926
gene:HanXRQChr03g0073391	-0.219922	0.916634	0.038762	0.869424	0.947926
gene:HanXRQChr07g0195921	-0.270308	-1.61451	0.0371189	0.869424	0.947926
gene:HanXRQChr09g0259961	-0.0372616	5.7713	0.0278852	0.86945	0.947926
gene:HanXRQChr01g0026181	0.208887	-0.665485	0.0278597	0.869509	0.947955
gene:HanXRQChr15g0472731	0.061967	4.23861	0.0278396	0.869556	0.947971
gene:HanXRQChr01g0008581	0.0397729	3.41058	0.0277783	0.869698	0.948091
gene:HanXRQChr02g0043121	-0.0507432	3.95288	0.0277617	0.869736	0.948098
gene:HanXRQChr05g0157481	0.0771653	2.16925	0.0277303	0.869809	0.948142
gene:HanXRQChr05g0141621	-0.122787	0.208799	0.027674	0.86994	0.948235
gene:HanXRQChr09g0248901	0.0734029	6.47553	0.0276657	0.86996	0.948235
gene:HanXRQChr09g0245581	0.162815	1.28814	0.0276274	0.870049	0.948275
gene:HanXRQChr11g0338951	0.115775	-0.523072	0.0276223	0.870061	0.948275
gene:HanXRQChr01g0014781	0.0876481	3.80866	0.0275743	0.870173	0.948362
gene:HanXRQChr07g0200011	0.220849	-0.884952	0.0275066	0.870331	0.948469
gene:HanXRQChr12g0356641	0.0757871	2.75534	0.0275045	0.870335	0.948469
gene:HanXRQChr09g0251151	0.0611585	7.57814	0.0274614	0.870436	0.948544
gene:HanXRQChr15g0480901	-0.0542892	7.5395	0.0273926	0.870597	0.94862
gene:HanXRQChr06g0175791	0.0436761	5.99751	0.027379	0.870629	0.94862
gene:HanXRQChr10g0294301	0.0755223	5.17408	0.0273752	0.870638	0.94862
gene:HanXRQChr15g0467521	-0.0475958	2.91267	0.027369	0.870652	0.94862
gene:HanXRQChr08g0228731	0.248956	-1.35807	0.0273627	0.870667	0.94862
gene:HanXRQChr09g0273341	0.0602573	4.58394	0.0273177	0.870772	0.948669
gene:HanXRQChr09g0266591	-0.0245448	4.58826	0.0273064	0.870799	0.948669
gene:HanXRQChr09g0256411	-0.030517	3.53335	0.0272976	0.870819	0.948669
gene:HanXRQChr12g0368271	-0.0465369	6.62667	0.0272882	0.870841	0.948669
gene:HanXRQChr01g0020851	0.0358646	3.71778	0.0272465	0.870939	0.94872
gene:HanXRQChr07g0185591	0.121776	4.11174	0.0272389	0.870957	0.94872
gene:HanXRQChr10g0312361	-0.0801962	2.91174	0.0272183	0.871005	0.94872
gene:HanXRQChr07g0186511	-0.0728082	0.791399	0.027206	0.871034	0.94872
gene:HanXRQChr03g0068971	0.247388	-1.00477	0.0271995	0.871049	0.94872
gene:HanXRQChr03g0081261	-0.0251471	3.965	0.027168	0.871124	0.948766
gene:HanXRQChr12g0360701	-0.0572632	2.94588	0.0271177	0.871242	0.948847
gene:HanXRQChr03g0079771	-0.158198	0.228224	0.0271088	0.871263	0.948847
gene:HanXRQChr11g0330081	0.136148	0.737821	0.0270919	0.871302	0.948855
gene:HanXRQChr01g0023301	-0.260448	-1.55258	0.0270656	0.871364	0.948859
gene:HanXRQChr06g0169961	-0.0628753	4.08977	0.0270632	0.87137	0.948859
gene:HanXRQChr06g0172371	-0.279851	-0.0209588	0.0270313	0.871445	0.948905
gene:HanXRQChr11g0352981	-0.033221	4.11037	0.0269739	0.87158	0.949006
gene:HanXRQChr11g0350961	-0.0690786	5.85536	0.0269647	0.871602	0.949006
gene:HanXRQChr07g0202571	-0.123497	-0.00651376	0.0269082	0.871735	0.949069
gene:HanXRQChr04g0109711	0.0396908	2.47473	0.0269061	0.87174	0.949069
gene:HanXRQChr09g0256661	0.216384	-1.2616	0.0270201	0.871756	0.949069
gene:HanXRQChr08g0212241	0.0794859	3.06261	0.0268063	0.871976	0.949191
gene:HanXRQChr03g0065931	0.249495	0.62482	0.0268061	0.871976	0.949191
gene:HanXRQChr17g0561731	0.101143	0.95127	0.0267827	0.872032	0.949191
gene:HanXRQChr16g0527551	-0.0389324	2.94671	0.0267541	0.8721	0.949191
gene:HanXRQChr09g0256711	0.0497864	2.24985	0.0267517	0.872105	0.949191
gene:HanXRQChr02g0045301	0.0634976	1.24522	0.0267402	0.872132	0.949191
gene:HanXRQChr10g0298371	0.0591688	3.44241	0.0267336	0.872148	0.949191
gene:HanXRQChr05g0149711	0.0469684	4.23107	0.0267229	0.872174	0.949191
gene:HanXRQChr02g0051581	-0.0489415	2.98758	0.0267035	0.872219	0.949191
gene:HanXRQChr12g0374591	-0.0596229	2.7331	0.0267019	0.872223	0.949191
gene:HanXRQChr15g0472171	-0.0528435	5.0181	0.0267	0.872228	0.949191
gene:HanXRQChr04g0121071	-0.0451138	2.25593	0.0266881	0.872256	0.949191
gene:HanXRQChr14g0450561	0.0252865	4.94562	0.0266625	0.872317	0.949222
gene:HanXRQChr11g0337791	-0.0756279	14.3678	0.0266444	0.87236	0.949234
gene:HanXRQChr06g0180861	-0.136414	0.166259	0.0265354	0.872618	0.94948
gene:HanXRQChr10g0304411	-0.326883	-0.589867	0.0264945	0.872716	0.94948
gene:HanXRQChr13g0422131	-0.0696501	-0.130735	0.026491	0.872724	0.94948
gene:HanXRQChr05g0129281	-0.331209	0.654324	0.0264819	0.872746	0.94948
gene:HanXRQChr02g0040691	0.0516582	1.75728	0.0264813	0.872747	0.94948
gene:HanXRQChr11g0337501	-0.0356578	3.44899	0.0264233	0.872885	0.949595
gene:HanXRQChr15g0465601	0.183501	1.43637	0.0263867	0.872973	0.949605
gene:HanXRQChr14g0432781	0.19974	-0.578464	0.0263837	0.87298	0.949605
gene:HanXRQChr16g0503311	-0.0450367	3.73276	0.026379	0.872991	0.949605
gene:HanXRQChr12g0358161	0.0226488	5.15152	0.0263643	0.873026	0.949608
gene:HanXRQChr02g0050601	-0.0488686	1.35132	0.026329	0.87311	0.949664
gene:HanXRQChr03g0069851	0.0922835	2.78118	0.0262898	0.873204	0.949731
gene:HanXRQChr12g0355201	-0.111054	-0.313011	0.0262644	0.873265	0.949762
gene:HanXRQChr06g0167911	-0.0653631	3.24184	0.0262339	0.873337	0.949782
gene:HanXRQChr13g0400271	0.0270152	3.36597	0.0262298	0.873347	0.949782
gene:HanXRQChr16g0518391	-0.130619	2.1193	0.0261568	0.873522	0.949937
gene:HanXRQChr06g0184941	0.0278443	3.77963	0.0261227	0.873604	0.949962
gene:HanXRQChr12g0365171	0.196503	-1.41975	0.0261132	0.873627	0.949962
gene:HanXRQChr05g0149131	0.093002	4.48524	0.0261068	0.873642	0.949962
gene:HanXRQChr14g0436681	0.153898	-0.322161	0.0260187	0.873853	0.950136
gene:HanXRQChr01g0022011	-0.0324409	5.44635	0.0260132	0.873867	0.950136
gene:HanXRQChr08g0217241	-0.0384529	3.62167	0.0259572	0.874001	0.950247
gene:HanXRQChr14g0446391	-0.0405677	3.71903	0.0259299	0.874067	0.950256
gene:HanXRQChr09g0244761	0.0334453	6.50677	0.0259166	0.874099	0.950256
gene:HanXRQChr17g0540651	-0.0265165	6.71399	0.0259081	0.874119	0.950256
gene:HanXRQChr15g0486791	-0.0436674	5.22841	0.0259002	0.874138	0.950256
gene:HanXRQChr11g0332551	0.229582	-1.66367	0.0259684	0.874253	0.950345
gene:HanXRQChr16g0504231	0.0543649	1.63681	0.0257728	0.874445	0.950515
gene:HanXRQChr10g0316871	0.107818	-0.584974	0.025761	0.874474	0.950515
gene:HanXRQChr01g0021421	0.0501863	2.50439	0.0257414	0.874521	0.950531
gene:HanXRQChr13g0391021	0.0357569	2.33127	0.0256857	0.874656	0.950643
gene:HanXRQChr01g0006541	0.157147	1.19856	0.0256473	0.874749	0.950708
gene:HanXRQChr11g0324201	0.133022	0.567254	0.0256287	0.874794	0.950722
gene:HanXRQChr01g0016951	0.129238	1.51078	0.0255701	0.874936	0.950841
gene:HanXRQChr17g0550951	0.0664205	0.331003	0.0255291	0.875035	0.950873
gene:HanXRQChr10g0300691	0.0436867	2.86182	0.0255286	0.875036	0.950873
gene:HanXRQChr03g0062551	0.025901	5.16926	0.0255182	0.875061	0.950873
gene:HanXRQChr09g0245151	0.140866	3.16067	0.0254942	0.87512	0.950901
gene:HanXRQChr01g0014871	-0.0303718	3.73254	0.0254349	0.875264	0.951022
gene:HanXRQChr03g0082811	-0.0359431	2.67379	0.0253414	0.875491	0.951084
gene:HanXRQChr09g0252631	-0.0513451	1.76761	0.0253383	0.875499	0.951084
gene:HanXRQChr04g0104101	-0.174592	2.08537	0.025337	0.875502	0.951084
gene:HanXRQChr12g0357891	-0.131145	0.12911	0.0253337	0.87551	0.951084
gene:HanXRQChr04g0120781	0.0282232	4.92373	0.0253221	0.875538	0.951084
gene:HanXRQChr01g0021131	-0.0316223	3.12247	0.0253192	0.875545	0.951084
gene:HanXRQChr17g0553511	-0.0229147	5.21716	0.0253186	0.875547	0.951084
gene:HanXRQChr02g0042421	-0.0788543	0.194592	0.025279	0.875643	0.951112
gene:HanXRQChr15g0484151	0.145748	1.08967	0.0252696	0.875666	0.951112
gene:HanXRQChr08g0209121	-0.0226023	5.86059	0.025268	0.87567	0.951112
gene:HanXRQChr17g0555141	-0.0573084	5.87739	0.0252164	0.875796	0.95117
gene:HanXRQChr05g0151711	-0.0663631	5.53929	0.0252103	0.875811	0.95117
gene:HanXRQChr03g0075001	0.0474974	2.32621	0.0252008	0.875834	0.95117
gene:HanXRQChr03g0090891	-0.249904	-1.08928	0.0251906	0.875859	0.95117
gene:HanXRQChr11g0331901	0.192652	0.741889	0.0251802	0.875884	0.95117
gene:HanXRQChr08g0237151	0.0294727	3.60008	0.0251551	0.875946	0.951175
gene:HanXRQChr12g0357311	0.143641	-0.620896	0.0251519	0.875954	0.951175
gene:HanXRQChr16g0505721	0.0769668	3.34375	0.0250837	0.87612	0.951321
gene:HanXRQChr14g0442381	-0.070457	3.77883	0.0249281	0.876502	0.951688
gene:HanXRQChr14g0428971	-0.0361795	5.14546	0.0249149	0.876534	0.951688
gene:HanXRQChr02g0041061	0.0230368	4.18244	0.0249005	0.876569	0.951688
gene:HanXRQChr05g0130301	0.101919	2.8406	0.024893	0.876588	0.951688
gene:HanXRQChr04g0106261	0.0305171	4.76172	0.0248307	0.876741	0.951771
gene:HanXRQChr05g0160081	0.0496252	1.60001	0.0248234	0.876759	0.951771
gene:HanXRQChr14g0459281	0.0798529	2.50211	0.0248217	0.876763	0.951771
gene:HanXRQChr17g0539321	-0.150797	-0.854941	0.0248094	0.876793	0.951771
gene:HanXRQChr14g0439701	0.110897	1.98131	0.0247668	0.876898	0.951827
gene:HanXRQChr15g0476461	0.0556919	1.52844	0.0247621	0.87691	0.951827
gene:HanXRQChr02g0038061	-0.0707133	0.966949	0.0246959	0.877073	0.951969
gene:HanXRQChr10g0315781	0.174636	0.843007	0.024674	0.877127	0.951993
gene:HanXRQChr05g0135521	-0.0397616	5.13773	0.0246202	0.87726	0.952075
gene:HanXRQChr15g0485121	0.0997609	2.81352	0.024606	0.877295	0.952075
gene:HanXRQChr01g0019031	-0.0961489	3.73595	0.024604	0.8773	0.952075
gene:HanXRQChr13g0414421	0.111259	-0.208589	0.0245565	0.877418	0.952167
gene:HanXRQChr10g0319071	0.0385419	2.65339	0.0245348	0.877471	0.952169
gene:HanXRQChr15g0495381	0.0963956	4.87769	0.0244954	0.877569	0.952169
gene:HanXRQChr16g0505201	0.0358869	3.86056	0.024483	0.8776	0.952169
gene:HanXRQChr16g0511741	0.0269403	5.08422	0.0244802	0.877606	0.952169
gene:HanXRQChr05g0156171	-0.0770055	1.70348	0.0244711	0.877629	0.952169
gene:HanXRQChr14g0429841	0.0190078	5.25597	0.0244677	0.877638	0.952169
gene:HanXRQChr02g0036861	0.0787265	3.38203	0.0244645	0.877645	0.952169
gene:HanXRQChr17g0533821	0.099214	-0.31406	0.0244197	0.877757	0.952251
gene:HanXRQChr16g0528101	-0.28135	-1.17886	0.0244078	0.877786	0.952251
gene:HanXRQChr13g0399601	-0.0289859	4.27988	0.0243248	0.877992	0.95243
gene:HanXRQChr04g0102301	-0.125623	2.26699	0.0243153	0.878016	0.95243
gene:HanXRQChr14g0459971	0.04198	4.88686	0.0242976	0.87806	0.952443
gene:HanXRQChr10g0306801	-0.13764	3.91263	0.0242557	0.878164	0.952446
gene:HanXRQChr15g0491531	-0.0429655	3.77407	0.0242451	0.878191	0.952446
gene:HanXRQChr05g0142511	-0.0514853	1.81867	0.0242362	0.878213	0.952446
gene:HanXRQChr05g0142201	-0.0279431	5.08964	0.0242318	0.878224	0.952446
gene:HanXRQChr12g0363911	0.169724	-0.532932	0.0242092	0.87828	0.952446
gene:HanXRQChr08g0237251	-0.0437073	2.13394	0.0242078	0.878284	0.952446
gene:HanXRQChr17g0547711	0.155741	-0.358585	0.0242055	0.878289	0.952446
gene:HanXRQChr08g0219661	-0.0908799	-0.228482	0.024182	0.878348	0.952474
gene:HanXRQChr05g0144571	0.226928	-1.07135	0.0242734	0.87839	0.952481
gene:HanXRQChr04g0108401	0.0518676	4.24046	0.0241484	0.878432	0.952481
gene:HanXRQChr12g0359001	0.107916	-0.349986	0.0241382	0.878457	0.952481
gene:HanXRQChr14g0439261	0.0975226	2.08783	0.0241277	0.878483	0.952481
gene:HanXRQChr10g0317461	0.147999	1.60711	0.0240592	0.878655	0.952551
gene:HanXRQChr12g0363161	0.0250638	3.94078	0.0240589	0.878655	0.952551
gene:HanXRQChr15g0481571	-0.0614319	0.754621	0.0240529	0.87867	0.952551
gene:HanXRQChr14g0449861	-0.0916579	6.49256	0.0240499	0.878678	0.952551
gene:HanXRQChr09g0264311	-0.196939	0.991203	0.0240119	0.878773	0.952619
gene:HanXRQChr16g0520661	0.0512076	2.24262	0.023992	0.878823	0.952638
gene:HanXRQChr04g0095711	-0.120275	-0.0111745	0.02393	0.878978	0.9527
gene:HanXRQChr06g0166291	0.0880735	2.74409	0.0239255	0.878989	0.9527
gene:HanXRQChr03g0067001	-0.0392637	1.93755	0.0239164	0.879012	0.9527
gene:HanXRQChr14g0460181	0.0289277	4.43411	0.0239164	0.879012	0.9527
gene:HanXRQChr01g0027521	-0.063272	1.42867	0.0239016	0.879049	0.9527
gene:HanXRQChr01g0015941	-0.0746418	2.43153	0.0238917	0.879074	0.9527
gene:HanXRQChr06g0184921	-0.0518263	4.25	0.0237746	0.879368	0.952896
gene:HanXRQChr01g0027991	-0.0451625	2.81188	0.0237721	0.879375	0.952896
gene:HanXRQChr10g0278991	0.183866	0.315038	0.023753	0.879423	0.952896
gene:HanXRQChr10g0297141	0.0407609	2.08555	0.0237207	0.879504	0.952896
gene:HanXRQChr17g0560201	0.0906815	0.141506	0.0237117	0.879527	0.952896
gene:HanXRQChr04g0128021	0.0620555	2.59431	0.0236969	0.879564	0.952896
gene:HanXRQChr02g0036811	-0.076579	-0.0201501	0.023694	0.879571	0.952896
gene:HanXRQChr01g0000791	0.0464128	2.20593	0.0236835	0.879598	0.952896
gene:HanXRQChr12g0380481	-0.12928	3.53313	0.0236755	0.879618	0.952896
gene:HanXRQChr15g0477261	0.152859	-0.504552	0.0238446	0.879623	0.952896
gene:HanXRQChr06g0181471	-0.0247237	4.29008	0.0236458	0.879693	0.952896
gene:HanXRQChr13g0426341	0.0303306	6.31422	0.0236425	0.879701	0.952896
gene:HanXRQChr15g0486711	-0.199827	-1.36214	0.0236298	0.879733	0.952896
gene:HanXRQChr10g0303151	0.0295855	3.27945	0.02362	0.879758	0.952896
gene:HanXRQChr16g0515551	-0.1492	-0.194731	0.0236127	0.879776	0.952896
gene:HanXRQChr10g0303361	-0.0320868	7.98319	0.0236029	0.879801	0.952896
gene:HanXRQChr16g0531691	0.0252167	4.21177	0.0236013	0.879805	0.952896
gene:HanXRQChr01g0023381	-0.0493405	3.88289	0.0235377	0.879966	0.953035
gene:HanXRQChr01g0001021	-0.101199	0.143873	0.0235158	0.880021	0.953055
gene:HanXRQChr02g0044671	-0.0768661	3.17267	0.0235045	0.88005	0.953055
gene:HanXRQChr15g0465561	0.0490182	3.02646	0.0234799	0.880112	0.953088
gene:HanXRQChr01g0007231	0.0321634	3.88703	0.0234439	0.880203	0.953151
gene:HanXRQChr09g0256061	-0.0337556	3.05319	0.0234155	0.880275	0.953194
gene:HanXRQChr08g0234251	0.062579	1.89169	0.0233983	0.880319	0.953206
gene:HanXRQChr14g0450661	-0.166073	1.39612	0.0232941	0.880583	0.953442
gene:HanXRQChr05g0160291	-0.0776036	1.15514	0.0232838	0.88061	0.953442
gene:HanXRQChr03g0083291	0.070913	0.13448	0.0232745	0.880633	0.953442
gene:HanXRQChr16g0517821	0.0259498	4.90703	0.0232522	0.88069	0.953468
gene:HanXRQChr12g0380331	-0.0241605	5.51761	0.0231828	0.880867	0.953624
gene:HanXRQChr09g0260501	0.146387	0.875938	0.0231596	0.880926	0.953653
gene:HanXRQChr14g0444891	-0.161672	2.91734	0.0231418	0.880971	0.953667
gene:HanXRQChr04g0126931	0.218947	-0.648207	0.0231254	0.881013	0.953677
gene:HanXRQChr13g0392551	0.0289672	4.10329	0.0231054	0.881064	0.953689
gene:HanXRQChr01g0014811	0.0999625	0.744046	0.0230959	0.881089	0.953689
gene:HanXRQChr09g0255401	-0.215055	0.3299	0.023048	0.881211	0.953764
gene:HanXRQChr12g0377351	-0.0343154	4.30631	0.0230258	0.881268	0.953764
gene:HanXRQChr13g0415441	0.0211522	4.37758	0.0230256	0.881268	0.953764
gene:HanXRQChr05g0143841	0.226795	-0.946961	0.0230022	0.881328	0.953764
gene:HanXRQChr04g0096501	-0.231217	-0.841083	0.0229748	0.881398	0.953764
gene:HanXRQChr01g0022121	-0.0754536	0.225292	0.022968	0.881416	0.953764
gene:HanXRQChr02g0056281	-0.0563335	3.28205	0.0229585	0.88144	0.953764
gene:HanXRQChr01g0023341	0.0488019	3.24298	0.0229369	0.881495	0.953764
gene:HanXRQChr12g0382751	0.0959385	-0.15617	0.0229326	0.881506	0.953764
gene:HanXRQChr02g0034741	-0.0308038	2.64362	0.022922	0.881533	0.953764
gene:HanXRQChr12g0381581	-0.0278939	4.31191	0.0229182	0.881543	0.953764
gene:HanXRQChr17g0552311	0.327006	-1.4523	0.0229168	0.881547	0.953764
gene:HanXRQChr10g0290201	0.100122	-0.204073	0.0228772	0.881648	0.953839
gene:HanXRQChr04g0116651	0.0581911	5.13262	0.0228567	0.881701	0.953841
gene:HanXRQChr14g0460831	-0.027854	4.0617	0.0228511	0.881715	0.953841
gene:HanXRQChr16g0500881	-0.0659981	1.82113	0.0228076	0.881827	0.953927
gene:HanXRQChr09g0267881	0.0372962	4.85406	0.0227719	0.881919	0.953991
gene:HanXRQChr13g0413321	-0.0702939	1.65006	0.0227572	0.881956	0.953997
gene:HanXRQChr10g0317441	0.0765815	4.47942	0.0227322	0.882021	0.954031
gene:HanXRQChr02g0032301	-0.0338565	1.78427	0.0227039	0.882094	0.954075
gene:HanXRQChr05g0145231	-0.0853547	0.989947	0.0226822	0.88215	0.954082
gene:HanXRQChr09g0272411	0.134952	0.0326732	0.0226761	0.882165	0.954082
gene:HanXRQChr04g0095671	-0.178152	-1.23037	0.0226107	0.882334	0.95423
gene:HanXRQChr03g0082991	0.068067	2.82729	0.022528	0.882548	0.954426
gene:HanXRQChr13g0393931	-0.10885	3.19304	0.0225059	0.882605	0.954452
gene:HanXRQChr01g0014611	0.132557	-0.517164	0.0224913	0.882643	0.954458
gene:HanXRQChr15g0477191	-0.027263	4.06081	0.0224773	0.882679	0.954462
gene:HanXRQChr14g0453131	-0.161865	2.41344	0.0224553	0.882736	0.954489
gene:HanXRQChr12g0380541	-0.0340211	4.56283	0.0224332	0.882793	0.954491
gene:HanXRQChr10g0302441	0.0230898	3.5485	0.022426	0.882812	0.954491
gene:HanXRQChr03g0075131	-0.0636638	3.23223	0.022413	0.882846	0.954491
gene:HanXRQChr09g0261971	0.0272253	5.39622	0.0224045	0.882868	0.954491
gene:HanXRQChr15g0493521	0.113868	-0.69004	0.022374	0.882947	0.954497
gene:HanXRQChr09g0244631	0.0242542	5.62827	0.0223697	0.882958	0.954497
gene:HanXRQChr06g0176291	0.0355194	3.76192	0.0223576	0.882989	0.954497
gene:HanXRQChr08g0218381	0.217312	-0.532715	0.0223522	0.883003	0.954497
gene:HanXRQChr10g0300921	-0.0235184	7.42941	0.0223152	0.883099	0.954566
gene:HanXRQChr07g0196191	-0.022968	5.38477	0.0222919	0.88316	0.954597
gene:HanXRQChr06g0171421	0.128242	-0.275579	0.022264	0.883232	0.95464
gene:HanXRQChr17g0570311	-0.0623444	7.9344	0.0222093	0.883375	0.954699
gene:HanXRQChr04g0121201	-0.17701	0.127827	0.022209	0.883376	0.954699
gene:HanXRQChr09g0270611	0.0701346	8.89324	0.0222047	0.883387	0.954699
gene:HanXRQChr01g0000121	-0.0629321	1.04645	0.0221933	0.883417	0.954699
gene:HanXRQChr14g0462341	0.036789	6.50065	0.0221807	0.883449	0.954699
gene:HanXRQChr06g0171071	-0.228387	-0.66301	0.0221351	0.883568	0.954738
gene:HanXRQChr02g0050681	0.13763	1.09523	0.0221324	0.883576	0.954738
gene:HanXRQChr04g0125431	0.0278669	6.22446	0.0221295	0.883583	0.954738
gene:HanXRQChr12g0369441	0.147384	2.01888	0.0220985	0.883664	0.954791
gene:HanXRQChr04g0101901	0.247945	-1.46057	0.0220627	0.883757	0.954856
gene:HanXRQChr01g0017411	0.0472967	4.33413	0.0220442	0.883806	0.954874
gene:HanXRQChr17g0551031	0.131956	1.59058	0.0219854	0.88396	0.954996
gene:HanXRQChr06g0168441	-0.107033	0.834806	0.0219755	0.883986	0.954996
gene:HanXRQChr07g0200381	0.228303	-0.0457309	0.268007	0.884016	0.954996
gene:HanXRQChr08g0221001	-0.0254873	4.13483	0.0218298	0.884368	0.955312
gene:HanXRQChr10g0280881	0.139824	-0.430036	0.0218183	0.884398	0.955312
gene:HanXRQChr06g0164621	-0.0777884	1.35487	0.021813	0.884412	0.955312
gene:HanXRQChr12g0364321	0.265037	-0.3541	0.0218029	0.884439	0.955312
gene:HanXRQChr06g0168771	0.0445763	3.31906	0.0217743	0.884514	0.955358
gene:HanXRQChr05g0144951	0.042373	2.71571	0.0217618	0.884547	0.955358
gene:HanXRQChr13g0387291	0.0488934	5.36257	0.0217318	0.884626	0.955409
gene:HanXRQChr04g0114841	0.0476787	2.12933	0.0216813	0.884759	0.955517
gene:HanXRQChr07g0187671	0.186293	-0.0436481	0.0216637	0.884805	0.955521
gene:HanXRQChr11g0329291	0.0276321	5.77927	0.0216555	0.884827	0.955521
gene:HanXRQChr03g0070831	0.0558733	2.7575	0.0216361	0.884878	0.955541
gene:HanXRQChr01g0029811	-0.0429443	2.00081	0.0215811	0.885023	0.955663
gene:HanXRQChr16g0521031	-0.0518298	1.41515	0.0215042	0.885227	0.955847
gene:HanXRQChr07g0205891	-0.164326	-0.0632326	0.0214764	0.885301	0.955892
gene:HanXRQChr10g0284791	-0.0959653	-0.222067	0.0214532	0.885362	0.955922
gene:HanXRQChr10g0309371	-0.0820019	0.329617	0.0214415	0.885393	0.955922
gene:HanXRQChr09g0267101	0.0454943	2.3078	0.0213889	0.885533	0.956038
gene:HanXRQChr14g0440011	0.280311	-1.7862	0.0216625	0.885612	0.956059
gene:HanXRQChr08g0222191	0.0268452	4.8004	0.0213569	0.885618	0.956059
gene:HanXRQChr10g0286701	-0.0340574	6.02836	0.021295	0.885782	0.956202
gene:HanXRQChr17g0567551	0.25125	0.176156	0.0212604	0.885875	0.956266
gene:HanXRQChr02g0037381	0.028836	4.94039	0.021192	0.886057	0.956428
gene:HanXRQChr01g0013781	-0.0320629	4.34421	0.0211602	0.886142	0.956472
gene:HanXRQChr05g0156141	-0.0288057	3.50417	0.0211523	0.886163	0.956472
gene:HanXRQChr06g0178641	-0.049937	2.6418	0.021126	0.886233	0.956513
gene:HanXRQChr13g0389351	-0.0546519	3.36073	0.0210997	0.886303	0.956553
gene:HanXRQChr12g0373301	0.0575333	2.39642	0.0210715	0.886379	0.9566
gene:HanXRQChr12g0361511	0.0299226	3.58816	0.0210289	0.886493	0.956688
gene:HanXRQChr09g0272721	0.233615	1.1125	0.0208957	0.88685	0.957038
gene:HanXRQChr14g0428871	0.193656	-1.20158	0.0208417	0.886995	0.957129
gene:HanXRQChr02g0040521	-0.0350612	5.06915	0.0208402	0.887	0.957129
gene:HanXRQChr13g0423381	-0.0516068	5.28387	0.0207829	0.887154	0.957211
gene:HanXRQChr01g0014331	0.0950243	-0.562495	0.0207773	0.887169	0.957211
gene:HanXRQChr08g0228111	-0.0343553	3.70215	0.0207754	0.887174	0.957211
gene:HanXRQChr04g0095561	-0.0464282	5.77004	0.0207315	0.887292	0.957211
gene:HanXRQChr17g0567251	-0.0821957	0.736973	0.0207296	0.887297	0.957211
gene:HanXRQChr14g0447431	0.0376924	1.75329	0.0207095	0.887352	0.957211
gene:HanXRQChr14g0447911	0.0640421	2.5376	0.0207032	0.887369	0.957211
gene:HanXRQChr01g0025271	0.0347845	2.45147	0.0206962	0.887388	0.957211
gene:HanXRQChr11g0333981	-0.0235472	4.73732	0.0206931	0.887396	0.957211
gene:HanXRQChr16g0526721	-0.0286413	2.98647	0.0206796	0.887433	0.957211
gene:HanXRQChr01g0023671	-0.0328909	3.85259	0.0206794	0.887433	0.957211
gene:HanXRQChr10g0314491	0.0553543	3.37987	0.020636	0.88755	0.957289
gene:HanXRQChr10g0307921	0.21768	-0.679762	0.0206176	0.8876	0.957289
gene:HanXRQChr17g0556711	-0.194106	2.84912	0.0206167	0.887603	0.957289
gene:HanXRQChr05g0156971	-0.0284141	4.28753	0.0205569	0.887765	0.957413
gene:HanXRQChr05g0145551	0.156554	1.99472	0.0205502	0.887783	0.957413
gene:HanXRQChr10g0319831	-0.0907747	2.24558	0.0205028	0.887911	0.957516
gene:HanXRQChr02g0044631	0.103194	2.45663	0.0204827	0.887966	0.95754
gene:HanXRQChr15g0496911	0.0544849	1.42239	0.0204623	0.888021	0.957548
gene:HanXRQChr15g0490581	-0.0443507	1.10151	0.020456	0.888038	0.957548
gene:HanXRQChr14g0441991	-0.0660907	2.99809	0.0204436	0.888072	0.957549
gene:HanXRQChr11g0342091	-0.0556589	1.30747	0.0204285	0.888113	0.957559
gene:HanXRQChr11g0333971	0.034832	2.50914	0.0203968	0.888199	0.957616
gene:HanXRQChr11g0334701	-0.0333156	2.48565	0.0203732	0.888264	0.957651
gene:HanXRQChr03g0059991	0.110795	1.25797	0.0203556	0.888311	0.957662
gene:HanXRQChr14g0450341	0.0670086	1.06054	0.0203453	0.88834	0.957662
gene:HanXRQChr03g0078031	-0.0353681	3.69688	0.0203294	0.888383	0.957674
gene:HanXRQMTg0579511	0.114391	2.95833	0.0203139	0.888425	0.957684
gene:HanXRQChr11g0329361	0.0548005	1.54951	0.0202813	0.888514	0.957694
gene:HanXRQChr04g0120451	-0.0599352	1.31636	0.0202632	0.888563	0.957694
gene:HanXRQChr05g0157301	-0.0957599	1.75075	0.020251	0.888597	0.957694
gene:HanXRQChr10g0293411	0.185178	0.00386206	0.0202372	0.888635	0.957694
gene:HanXRQChr13g0397791	0.0418848	6.37536	0.0202302	0.888654	0.957694
gene:HanXRQChr05g0146641	-0.0911271	0.418367	0.0202072	0.888716	0.957694
gene:HanXRQChr02g0054491	0.0842835	4.12219	0.0202067	0.888718	0.957694
gene:HanXRQChr04g0107301	0.0290034	5.10612	0.0201988	0.888739	0.957694
gene:HanXRQChr09g0246901	0.0308436	3.90242	0.0201962	0.888747	0.957694
gene:HanXRQChr10g0286191	0.0412719	2.34889	0.0201853	0.888776	0.957694
gene:HanXRQChr16g0523451	-0.0365963	5.59929	0.0201794	0.888792	0.957694
gene:HanXRQChr08g0220891	-0.102044	3.74447	0.0201669	0.888827	0.957696
gene:HanXRQChr09g0268441	0.0389274	5.51107	0.0201463	0.888883	0.957722
gene:HanXRQChr07g0206441	0.0225187	5.43552	0.0201261	0.888938	0.957726
gene:HanXRQChr02g0032341	-0.0242715	4.34537	0.0201182	0.88896	0.957726
gene:HanXRQChr14g0438641	-0.0353377	2.37084	0.0200989	0.889013	0.957726
gene:HanXRQChr06g0167471	0.079149	3.12291	0.0200818	0.88906	0.957726
gene:HanXRQChr12g0383671	-0.0656187	3.03685	0.0200758	0.889076	0.957726
gene:HanXRQChr09g0274981	-0.0723829	-0.279175	0.0200737	0.889082	0.957726
gene:HanXRQChr08g0208371	-0.167048	-0.357057	0.0199967	0.889294	0.957919
gene:HanXRQChr15g0469941	0.0352225	3.95272	0.0199501	0.889422	0.95801
gene:HanXRQChr14g0454831	0.0608788	0.635161	0.0199371	0.889457	0.95801
gene:HanXRQChr16g0515151	0.0423644	3.70371	0.0199282	0.889482	0.95801
gene:HanXRQChr03g0065361	0.0189201	5.82281	0.0199114	0.889528	0.95801
gene:HanXRQChr09g0261221	-0.0848689	-0.0788984	0.0199068	0.889541	0.95801
gene:HanXRQChr13g0403591	0.0630622	1.23105	0.0198923	0.889581	0.958018
gene:HanXRQChr15g0464001	-0.048907	1.97091	0.0198747	0.889629	0.958033
gene:HanXRQChr07g0186071	0.0282077	5.15122	0.0198635	0.88966	0.958033
gene:HanXRQChr10g0290901	-0.246344	-0.782103	0.0198219	0.889775	0.958122
gene:HanXRQChr10g0281591	0.123064	-0.692675	0.0198018	0.889831	0.958146
gene:HanXRQChr14g0451371	0.0460438	3.1515	0.019788	0.889869	0.958152
gene:HanXRQChr10g0278851	0.168001	-1.52994	0.0197212	0.890053	0.95827
gene:HanXRQChr10g0311841	0.0750299	1.9955	0.0197166	0.890066	0.95827
gene:HanXRQChr12g0374271	0.0329445	2.625	0.0197084	0.890089	0.95827
gene:HanXRQChr02g0036551	0.0849297	-0.430538	0.0197016	0.890108	0.95827
gene:HanXRQChr13g0395061	-0.10637	-0.26078	0.019643	0.89027	0.958382
gene:HanXRQChr05g0148761	0.0265265	5.18917	0.019631	0.890303	0.958382
gene:HanXRQChr03g0089131	-0.023868	4.48083	0.0196239	0.890323	0.958382
gene:HanXRQChr07g0202701	0.119527	0.715443	0.0196167	0.890343	0.958382
gene:HanXRQChr06g0165511	0.257664	0.852792	0.0197367	0.890402	0.958387
gene:HanXRQChr16g0516391	0.0459309	2.26384	0.0195918	0.890412	0.958387
gene:HanXRQChr14g0456681	-0.124177	1.76619	0.0195769	0.890454	0.958396
gene:HanXRQChr17g0561071	0.0872241	-0.198472	0.0195478	0.890534	0.958448
gene:HanXRQChr09g0254611	0.245743	-0.996786	0.0194586	0.890783	0.958681
gene:HanXRQChr10g0314411	0.0519701	1.46402	0.0194196	0.890891	0.958753
gene:HanXRQChr13g0413301	0.0498051	2.99936	0.0194093	0.89092	0.958753
gene:HanXRQChr03g0084051	-0.065957	2.63156	0.0193993	0.890948	0.958753
gene:HanXRQChr13g0425181	0.038616	2.25501	0.0193173	0.891177	0.958965
gene:HanXRQChr16g0499181	0.169219	-0.821323	0.0192968	0.891235	0.958991
gene:HanXRQChr14g0443251	-0.0193889	5.82404	0.0192578	0.891344	0.959016
gene:HanXRQChr11g0336841	0.0634887	-0.190653	0.0192536	0.891356	0.959016
gene:HanXRQChr09g0262461	0.0312432	3.93435	0.0192436	0.891384	0.959016
gene:HanXRQChr15g0469471	-0.201478	-0.771247	0.0192422	0.891388	0.959016
gene:HanXRQChr17g0567281	0.0238153	4.85028	0.0192081	0.891483	0.959079
gene:HanXRQChr16g0514351	-0.0284723	4.32721	0.0191967	0.891515	0.959079
gene:HanXRQChr15g0471631	0.0564957	0.627127	0.0191865	0.891544	0.959079
gene:HanXRQChr12g0372541	-0.0232453	4.68978	0.0191466	0.891656	0.959117
gene:HanXRQChr16g0517971	-0.0686975	7.65559	0.0191411	0.891671	0.959117
gene:HanXRQChr10g0313671	0.0540131	3.40558	0.0191383	0.891679	0.959117
gene:HanXRQChr17g0543961	-0.045074	1.90255	0.0191274	0.89171	0.959117
gene:HanXRQChr13g0390271	0.0525132	4.92637	0.0190854	0.891828	0.95918
gene:HanXRQChr10g0285201	-0.0349546	3.08033	0.0190765	0.891853	0.95918
gene:HanXRQChr02g0044331	0.0277796	4.75742	0.019072	0.891866	0.95918
gene:HanXRQChr02g0035181	0.0355282	1.88513	0.0190162	0.892023	0.95927
gene:HanXRQChr07g0206001	0.0788909	0.172892	0.0190153	0.892026	0.95927
gene:HanXRQChr05g0160281	-0.0613245	2.48244	0.0190033	0.892059	0.95927
gene:HanXRQChr11g0327811	0.133105	2.18823	0.018996	0.89208	0.95927
gene:HanXRQChr09g0262691	-0.0383008	3.96146	0.018963	0.892173	0.959318
gene:HanXRQChr03g0074001	-0.099183	-0.526869	0.0189448	0.892225	0.959318
gene:HanXRQChr06g0183591	-0.135319	-0.266605	0.0189293	0.892268	0.959318
gene:HanXRQChr16g0501561	0.0895743	3.92101	0.0189279	0.892272	0.959318
gene:HanXRQChr02g0054371	0.0403255	2.23322	0.0189222	0.892288	0.959318
gene:HanXRQChr08g0210581	0.0615472	2.73308	0.0188988	0.892355	0.959321
gene:HanXRQChr10g0295061	0.0363624	2.62894	0.0188984	0.892356	0.959321
gene:HanXRQChr16g0511721	0.0958185	0.67058	0.0188172	0.892586	0.959533
gene:HanXRQChr03g0061571	-0.0212448	5.72722	0.0187882	0.892668	0.959586
gene:HanXRQChr15g0469721	0.0259327	2.96388	0.0187767	0.892701	0.959586
gene:HanXRQChr03g0071441	-0.0267692	5.52807	0.0187547	0.892763	0.959618
gene:HanXRQChr12g0375461	-0.0475394	3.44191	0.018673	0.892995	0.959771
gene:HanXRQChr06g0185301	-0.0299395	3.68137	0.0186631	0.893024	0.959771
gene:HanXRQChr16g0532671	-0.0381843	1.86679	0.0186597	0.893033	0.959771
gene:HanXRQChr11g0331221	0.133462	0.421846	0.0186491	0.893063	0.959771
gene:HanXRQChr06g0164131	0.0491477	5.93234	0.0186414	0.893085	0.959771
gene:HanXRQChr05g0131601	0.0762165	1.1789	0.0186151	0.89316	0.959771
gene:HanXRQChr13g0398041	0.0656083	0.459031	0.018609	0.893178	0.959771
gene:HanXRQChr04g0104711	0.184442	-1.58912	0.018609	0.893178	0.959771
gene:HanXRQChr15g0466221	0.0326563	6.37929	0.0186016	0.893199	0.959771
gene:HanXRQChr03g0069581	0.118795	-0.0363771	0.0185799	0.893261	0.959803
gene:HanXRQChr10g0294011	0.0909381	0.408118	0.018537	0.893383	0.959857
gene:HanXRQChr04g0112651	0.0421228	2.1073	0.0185359	0.893386	0.959857
gene:HanXRQChr01g0029611	-0.0186422	5.45383	0.0185278	0.89341	0.959857
gene:HanXRQChr04g0095231	-0.0429812	2.36828	0.0185009	0.893486	0.959905
gene:HanXRQChr06g0174431	0.0446325	4.28271	0.0184839	0.893535	0.959922
gene:HanXRQChr04g0121721	0.0545109	1.03817	0.0184422	0.893655	0.959964
gene:HanXRQChr10g0301491	-0.0212635	5.37061	0.0184326	0.893682	0.959964
gene:HanXRQChr03g0072801	0.0318481	4.553	0.0184296	0.893691	0.959964
gene:HanXRQChr11g0324171	0.142862	0.237513	0.0184248	0.893704	0.959964
gene:HanXRQChr15g0463011	-0.0347266	3.60382	0.0184015	0.893771	0.959973
gene:HanXRQChr08g0222121	-0.0317609	4.19702	0.0183991	0.893778	0.959973
gene:HanXRQChr16g0505871	-0.154555	0.176633	0.0183791	0.893835	0.959976
gene:HanXRQChr01g0020671	0.127189	1.25526	0.0183753	0.893846	0.959976
gene:HanXRQChr11g0335901	0.0227575	3.67814	0.0183533	0.893909	0.959983
gene:HanXRQChr11g0334661	0.0797113	2.92111	0.0183503	0.893918	0.959983
gene:HanXRQChr13g0407161	0.16679	3.42245	0.0183222	0.893999	0.960035
gene:HanXRQChr16g0530671	0.052568	2.0495	0.018286	0.894103	0.9601
gene:HanXRQChr15g0496531	0.0601885	3.63358	0.0182695	0.89415	0.9601
gene:HanXRQChr05g0158351	-0.0339205	2.90902	0.0182524	0.894199	0.9601
gene:HanXRQChr10g0292671	0.0237547	4.78502	0.0182448	0.894222	0.9601
gene:HanXRQChr04g0121991	-0.0315892	3.33535	0.0182443	0.894223	0.9601
gene:HanXRQChr03g0082331	0.0210759	5.20226	0.018167	0.894446	0.960301
gene:HanXRQChr04g0097581	-0.110518	3.82861	0.0181481	0.8945	0.960301
gene:HanXRQChr12g0368131	0.0271337	4.50691	0.0181295	0.894554	0.960301
gene:HanXRQChr02g0034161	-0.0428099	2.13284	0.0181262	0.894564	0.960301
gene:HanXRQChr09g0258871	0.0364971	4.08969	0.0181122	0.894604	0.960301
gene:HanXRQChr07g0190701	0.0267893	3.07601	0.0181116	0.894606	0.960301
gene:HanXRQChr14g0451551	0.055443	1.18145	0.0180352	0.894827	0.960477
gene:HanXRQChr13g0392491	0.17324	0.877883	0.0180325	0.894835	0.960477
gene:HanXRQChr12g0375971	0.0318454	1.75896	0.0179823	0.89498	0.960481
gene:HanXRQChr05g0134351	-0.0933783	0.452023	0.017978	0.894993	0.960481
gene:HanXRQChr06g0179431	-0.0214973	4.86335	0.0179739	0.895005	0.960481
gene:HanXRQChr14g0461281	-0.0232626	4.98794	0.0179708	0.895014	0.960481
gene:HanXRQChr11g0323181	-0.061136	-0.119296	0.0179689	0.895019	0.960481
gene:HanXRQChr02g0046881	0.0266714	5.8795	0.0179636	0.895034	0.960481
gene:HanXRQChr09g0260901	0.12341	-0.131518	0.017918	0.895167	0.960588
gene:HanXRQChr11g0347661	-0.0298899	5.3687	0.0179035	0.895209	0.960598
gene:HanXRQChr11g0344921	0.0193248	5.39505	0.0178677	0.895313	0.960675
gene:HanXRQChr14g0456321	-0.0468217	2.08737	0.0178544	0.895352	0.960682
gene:HanXRQChr12g0372391	0.110103	-0.583375	0.0178015	0.895506	0.960793
gene:HanXRQChr12g0383651	0.0491908	3.57879	0.0177867	0.895549	0.960793
gene:HanXRQChr12g0381001	0.042818	4.36367	0.0177851	0.895554	0.960793
gene:HanXRQChr02g0056771	0.23053	-0.726573	0.0177689	0.895601	0.960795
gene:HanXRQChr02g0055261	-0.0251803	4.02296	0.0177414	0.895682	0.960795
gene:HanXRQChr04g0108921	-0.0588258	1.64498	0.0177413	0.895682	0.960795
gene:HanXRQChr10g0300091	-0.0278986	3.15004	0.0177099	0.895774	0.960795
gene:HanXRQChr13g0393551	0.111084	3.91867	0.0177083	0.895778	0.960795
gene:HanXRQChr12g0357801	-0.0773928	8.31794	0.0177012	0.895799	0.960795
gene:HanXRQChr03g0060951	0.141541	-0.551649	0.0176863	0.895843	0.960795
gene:HanXRQChr13g0414241	0.0326813	3.59584	0.0176862	0.895843	0.960795
gene:HanXRQChr17g0566891	-0.0689628	1.73711	0.0176841	0.895849	0.960795
gene:HanXRQChr15g0486971	-0.053301	0.842726	0.0176477	0.895956	0.960874
gene:HanXRQChr06g0176551	-0.131671	0.560405	0.0176116	0.896061	0.960919
gene:HanXRQChr16g0521171	0.0377956	4.92801	0.0176111	0.896063	0.960919
gene:HanXRQChr01g0016761	-0.0614529	1.22501	0.0175899	0.896125	0.960951
gene:HanXRQChr03g0076001	-0.0439464	5.53719	0.0175607	0.896211	0.961007
gene:HanXRQChr16g0531761	-0.0314734	4.07807	0.0175406	0.89627	0.961036
gene:HanXRQChr03g0066861	-0.0449007	1.31664	0.0175279	0.896307	0.961041
gene:HanXRQChr10g0302801	-0.0388301	4.3455	0.0174992	0.896392	0.961096
gene:HanXRQChr05g0153601	0.0298305	7.33154	0.0174772	0.896456	0.961125
gene:HanXRQChr17g0568401	0.0458738	5.3304	0.0174596	0.896508	0.961125
gene:HanXRQChr16g0531771	0.0379456	4.88718	0.0174402	0.896565	0.961125
gene:HanXRQChr05g0157721	0.0468039	3.36635	0.0174393	0.896568	0.961125
gene:HanXRQChr11g0323811	-0.0229289	5.13902	0.0174295	0.896597	0.961125
gene:HanXRQChr06g0177831	-0.181442	-1.07068	0.0174237	0.896614	0.961125
gene:HanXRQChr12g0367221	0.124575	-0.952453	0.0173796	0.896744	0.96122
gene:HanXRQChr05g0155341	-0.056034	3.50427	0.0173662	0.896784	0.96122
gene:HanXRQChr17g0570881	-0.115784	-0.848884	0.0173602	0.896801	0.96122
gene:HanXRQChr14g0431521	0.158982	3.0214	0.0173423	0.896854	0.961242
gene:HanXRQChr02g0049941	0.120672	-0.601969	0.0173019	0.896974	0.961301
gene:HanXRQChr04g0125861	-0.181161	-0.327853	0.0173015	0.896975	0.961301
gene:HanXRQChr13g0394171	0.0206289	4.59991	0.0172434	0.897147	0.961451
gene:HanXRQChr02g0039921	0.0328144	3.45016	0.0172198	0.897217	0.961483
gene:HanXRQChr11g0340081	-0.0963034	-0.199307	0.0171941	0.897293	0.961483
gene:HanXRQChr03g0093061	-0.0337107	4.79018	0.0171908	0.897303	0.961483
gene:HanXRQChr15g0470061	0.0233594	3.98175	0.0171893	0.897308	0.961483
gene:HanXRQChr08g0213401	-0.0294118	3.79966	0.0171509	0.897422	0.961541
gene:HanXRQChr11g0343441	-0.0374978	7.97117	0.0171345	0.89747	0.961541
gene:HanXRQChr01g0024501	0.0613543	1.14618	0.017129	0.897487	0.961541
gene:HanXRQChr09g0244351	0.0580257	0.861377	0.017127	0.897493	0.961541
gene:HanXRQChr01g0009471	-0.0426873	9.40318	0.017112	0.897537	0.961554
gene:HanXRQChr15g0496341	-0.0835465	1.43101	0.0170525	0.897715	0.961709
gene:HanXRQChr02g0055131	0.0515182	1.81997	0.0169941	0.897889	0.961801
gene:HanXRQChr17g0556641	0.0722836	2.67721	0.0169929	0.897892	0.961801
gene:HanXRQChr09g0274281	-0.0660531	1.41516	0.0169908	0.897899	0.961801
gene:HanXRQChr12g0368401	0.0341406	2.78564	0.0169529	0.898012	0.961887
gene:HanXRQChr13g0423391	0.0229422	5.89707	0.0169016	0.898165	0.962016
gene:HanXRQChr16g0514301	-0.0594562	0.809756	0.0168695	0.898262	0.962027
gene:HanXRQChr04g0124391	0.0635752	8.63593	0.0168656	0.898273	0.962027
gene:HanXRQChr14g0459981	0.034059	4.49493	0.0168655	0.898274	0.962027
gene:HanXRQChr01g0030961	0.0286715	4.597	0.0168349	0.898365	0.962091
gene:HanXRQChr05g0140941	0.0431637	4.44822	0.0168208	0.898408	0.962091
gene:HanXRQChr09g0275221	0.121459	2.50529	0.016813	0.898431	0.962091
gene:HanXRQChr01g0005951	0.10015	3.54434	0.0166949	0.898786	0.962436
gene:HanXRQChr15g0488841	-0.13939	1.58218	0.0166766	0.898842	0.962438
gene:HanXRQChr05g0130531	-0.0488531	2.519	0.0166652	0.898876	0.962438
gene:HanXRQChr04g0108981	-0.0327942	4.04784	0.0166443	0.898939	0.962438
gene:HanXRQChr08g0218431	-0.0406919	1.94312	0.0166406	0.89895	0.962438
gene:HanXRQChr11g0331711	-0.0497848	3.33266	0.0166271	0.898991	0.962438
gene:HanXRQChr08g0216681	-0.021693	4.04495	0.0166242	0.899	0.962438
gene:HanXRQChr12g0356351	-0.0334474	4.85199	0.0166185	0.899017	0.962438
gene:HanXRQChr11g0342751	0.0305784	3.53562	0.016601	0.89907	0.96246
gene:HanXRQChr08g0213451	-0.0248203	3.8529	0.0165247	0.899301	0.962613
gene:HanXRQChr13g0408381	-0.164562	-0.486945	0.0165234	0.899305	0.962613
gene:HanXRQChr08g0233861	-0.029285	5.18126	0.0165213	0.899311	0.962613
gene:HanXRQChr17g0557921	0.0628835	3.16739	0.0164899	0.899406	0.96263
gene:HanXRQChr04g0122511	0.0275001	4.71596	0.016478	0.899442	0.96263
gene:HanXRQChr10g0304811	-0.165301	-0.359664	0.0164672	0.899475	0.96263
gene:HanXRQChr10g0300861	0.0710817	3.21484	0.0164662	0.899478	0.96263
gene:HanXRQChr14g0430431	-0.0233655	4.32634	0.0164554	0.899511	0.96263
gene:HanXRQChr15g0494251	-0.11378	0.782771	0.0164416	0.899553	0.96263
gene:HanXRQChr10g0311011	0.0482842	6.52708	0.0164404	0.899556	0.96263
gene:HanXRQChr16g0516241	0.113211	1.64566	0.0164221	0.899612	0.962655
gene:HanXRQChr11g0345651	-0.100632	2.19938	0.0163906	0.899708	0.962722
gene:HanXRQChr02g0047481	-0.0898622	0.526695	0.0163569	0.89981	0.962778
gene:HanXRQChr13g0416041	-0.0234109	5.86151	0.0163521	0.899825	0.962778
gene:HanXRQChr16g0515931	0.0381925	1.92524	0.0162971	0.899993	0.962922
gene:HanXRQChr00c0289g0573101	-0.217078	-0.128918	0.0162299	0.900198	0.963106
gene:HanXRQChr05g0157841	-0.0397374	3.83854	0.0161597	0.900413	0.963301
gene:HanXRQChr01g0027251	-0.0398514	3.26434	0.0161482	0.900448	0.963304
gene:HanXRQChr11g0337581	-0.0305417	2.3499	0.0161111	0.900562	0.963324
gene:HanXRQChr13g0393891	-0.125675	-0.517329	0.0161065	0.900576	0.963324
gene:HanXRQChr07g0201491	-0.0570293	1.60114	0.0161039	0.900584	0.963324
gene:HanXRQChr11g0348121	0.0790556	4.3426	0.0160995	0.900597	0.963324
gene:HanXRQChr09g0270881	-0.0421974	1.06161	0.0160886	0.900631	0.963324
gene:HanXRQChr01g0027311	-0.178594	-0.828864	0.0160774	0.900665	0.963326
gene:HanXRQChr07g0202481	0.0936719	4.25071	0.0160622	0.900712	0.96333
gene:HanXRQChr04g0118021	0.0245642	2.9877	0.0160377	0.900787	0.96333
gene:HanXRQChr09g0260011	0.0897089	1.36927	0.0160369	0.90079	0.96333
gene:HanXRQChr10g0308201	0.0921826	-0.322195	0.0160302	0.90081	0.96333
gene:HanXRQChr14g0461431	0.154373	2.13981	0.0159949	0.900919	0.96333
gene:HanXRQChr07g0189821	0.134398	-0.827355	0.0159784	0.90097	0.96333
gene:HanXRQChr01g0017501	-0.147699	-0.685669	0.0159778	0.900972	0.96333
gene:HanXRQChr10g0311611	0.0713618	3.14466	0.0159586	0.901031	0.96333
gene:HanXRQChr03g0071811	0.113779	0.524682	0.101279	0.90104	0.96333
gene:HanXRQChr13g0401981	-0.184558	-0.947605	0.0160642	0.901058	0.96333
gene:HanXRQChr05g0147821	-0.0273222	3.71365	0.0159396	0.901089	0.96333
gene:HanXRQChr09g0276211	0.0421423	5.44552	0.0159326	0.901111	0.96333
gene:HanXRQChr16g0511791	-0.0407499	1.14969	0.0159178	0.901156	0.96333
gene:HanXRQChr10g0293061	-0.231449	1.63468	0.016007	0.901233	0.96333
gene:HanXRQChr01g0008541	-0.036527	2.83913	0.0158907	0.90124	0.96333
gene:HanXRQChr15g0492491	0.0452532	2.79864	0.0158858	0.901255	0.96333
gene:HanXRQChr16g0505021	0.0434445	4.28161	0.0158834	0.901263	0.96333
gene:HanXRQChr16g0505101	0.0487371	6.81703	0.0158775	0.901281	0.96333
gene:HanXRQChr08g0224041	-0.0667965	1.06697	0.0158745	0.90129	0.96333
gene:HanXRQChr03g0063871	-0.0743298	0.0571939	0.0158514	0.901362	0.963345
gene:HanXRQChr15g0467021	0.0403439	4.46443	0.015847	0.901375	0.963345
gene:HanXRQChr05g0150991	0.0309774	2.31699	0.015817	0.901468	0.963345
gene:HanXRQChr15g0492581	0.0578046	0.513133	0.0158133	0.90148	0.963345
gene:HanXRQChr07g0202521	-0.0934654	3.63974	0.0158115	0.901485	0.963345
gene:HanXRQChr09g0253911	0.0363066	3.26514	0.0158065	0.901501	0.963345
gene:HanXRQChr01g0011241	-0.129773	3.9014	0.0157677	0.901621	0.963399
gene:HanXRQChr03g0074491	-0.215272	-0.277307	0.0185226	0.901641	0.963399
gene:HanXRQChr13g0418641	-0.0977942	-0.690717	0.015725	0.901754	0.963399
gene:HanXRQChr15g0478711	-0.105401	0.395727	0.0157197	0.90177	0.963399
gene:HanXRQChr03g0079461	-0.0847589	-0.361609	0.0157166	0.90178	0.963399
gene:HanXRQChr15g0476831	0.0605965	1.836	0.0157157	0.901783	0.963399
gene:HanXRQChr05g0131871	0.0246323	6.03803	0.0157055	0.901814	0.963399
gene:HanXRQChr16g0512321	0.0562517	1.1104	0.0156929	0.901854	0.963399
gene:HanXRQChr04g0119841	-0.0470032	0.652774	0.0156813	0.90189	0.963399
gene:HanXRQChr08g0235531	0.0738141	1.60157	0.0156759	0.901906	0.963399
gene:HanXRQChr10g0319781	-0.0769953	-0.220604	0.0156743	0.901911	0.963399
gene:HanXRQChr08g0236341	0.0297954	3.15499	0.015663	0.901946	0.963399
gene:HanXRQChr08g0235131	0.0966369	-0.750519	0.0156493	0.901989	0.963399
gene:HanXRQChr05g0149471	-0.0343632	3.4092	0.0156379	0.902024	0.963399
gene:HanXRQChr01g0023571	-0.030896	4.66796	0.0156223	0.902073	0.963399
gene:HanXRQChr06g0163751	0.0504884	1.01698	0.0156217	0.902075	0.963399
gene:HanXRQChr05g0147391	0.0177584	3.32718	0.015606	0.902124	0.963414
gene:HanXRQChr02g0057491	-0.0487764	3.81158	0.0155876	0.902181	0.963414
gene:HanXRQChr01g0005671	-0.0201347	6.72235	0.0155818	0.9022	0.963414
gene:HanXRQChr01g0024541	-0.0522754	2.37614	0.0155736	0.902225	0.963414
gene:HanXRQChr04g0122641	-0.0309103	2.67484	0.0155495	0.9023	0.963414
gene:HanXRQChr10g0296681	0.0758828	0.431012	0.0155494	0.902301	0.963414
gene:HanXRQChr10g0284541	0.0238719	4.58495	0.0155356	0.902344	0.963414
gene:HanXRQChr14g0446461	0.0350589	1.7109	0.0155312	0.902358	0.963414
gene:HanXRQChr14g0460791	-0.15149	1.15716	0.01552	0.902393	0.963414
gene:HanXRQChr05g0142031	-0.0862702	-0.150275	0.0155122	0.902417	0.963414
gene:HanXRQChr05g0136991	0.0262379	5.31136	0.0154908	0.902484	0.963451
gene:HanXRQChr02g0042441	0.104499	3.17213	0.01548	0.902518	0.963452
gene:HanXRQChr16g0508221	0.0237135	4.50734	0.0154695	0.902551	0.963452
gene:HanXRQChr01g0011791	0.0320746	4.85726	0.0154547	0.902597	0.963466
gene:HanXRQChr05g0157281	-0.0194053	4.67014	0.0154217	0.9027	0.963479
gene:HanXRQChr05g0140011	-0.11923	-0.642498	0.0154173	0.902714	0.963479
gene:HanXRQChr02g0038111	-0.0837913	-0.528751	0.015417	0.902715	0.963479
gene:HanXRQChr14g0436171	0.115591	-0.165435	0.0154091	0.90274	0.963479
gene:HanXRQChr05g0155391	0.0316751	2.66541	0.0153955	0.902783	0.96349
gene:HanXRQChr12g0355561	-0.0863607	-0.161034	0.0153332	0.902979	0.963614
gene:HanXRQChr03g0079501	0.0517281	2.06127	0.0153275	0.902997	0.963614
gene:HanXRQChr17g0565491	0.0298151	6.28698	0.0153203	0.903019	0.963614
gene:HanXRQChr17g0557851	0.0672911	1.89798	0.0153075	0.903059	0.963614
gene:HanXRQChr01g0019701	-0.0228138	4.22777	0.0153064	0.903063	0.963614
gene:HanXRQChr15g0474551	0.0790657	-0.316776	0.0152887	0.903119	0.963639
gene:HanXRQChr02g0058871	0.0193435	6.18259	0.0152399	0.903273	0.963768
gene:HanXRQChr08g0232681	-0.0278827	3.56405	0.0152076	0.903375	0.963806
gene:HanXRQChr07g0194671	-0.134007	0.475603	0.0151896	0.903431	0.963806
gene:HanXRQChr05g0159751	0.0805559	0.306703	0.0151893	0.903432	0.963806
gene:HanXRQChr17g0564951	-0.0249423	3.87458	0.0151872	0.903439	0.963806
gene:HanXRQChr14g0441611	0.0278503	5.6115	0.0151717	0.903488	0.963808
gene:HanXRQChr01g0004751	0.171349	3.83833	0.0151659	0.903506	0.963808
gene:HanXRQChr12g0374371	-0.0306412	5.58734	0.0151457	0.90357	0.963841
gene:HanXRQChr15g0492621	0.0234027	4.44987	0.0151271	0.903629	0.963869
gene:HanXRQChr06g0172551	-0.0502746	2.85168	0.0150716	0.903805	0.964022
gene:HanXRQChr17g0557301	0.118952	-0.347988	0.0150415	0.903901	0.964089
gene:HanXRQChr01g0013761	0.0324492	5.1212	0.015021	0.903966	0.964124
gene:HanXRQChr07g0194251	-0.0219657	5.15824	0.0150021	0.904026	0.964153
gene:HanXRQChr06g0169351	0.0505588	1.0747	0.0149809	0.904094	0.964173
gene:HanXRQChr08g0219391	-0.0226995	3.84571	0.0149755	0.904111	0.964173
gene:HanXRQChr07g0197611	0.135014	0.763461	0.0149627	0.904152	0.964173
gene:HanXRQChr01g0021911	0.122774	1.85649	0.014955	0.904176	0.964173
gene:HanXRQChr17g0562481	-0.0357882	4.10232	0.0149207	0.904286	0.964255
gene:HanXRQChr09g0272871	-0.0324123	4.283	0.0148969	0.904361	0.964301
gene:HanXRQChr17g0550191	-0.0228823	3.50771	0.0147853	0.904719	0.964626
gene:HanXRQChr05g0158801	-0.0897422	1.16531	0.014757	0.904809	0.964626
gene:HanXRQChr01g0014831	0.0473864	2.71828	0.0147559	0.904813	0.964626
gene:HanXRQChr15g0480101	-0.0290288	3.66797	0.0147533	0.904821	0.964626
gene:HanXRQChr13g0417691	-0.0374499	2.93775	0.0147505	0.90483	0.964626
gene:HanXRQChr03g0083741	-0.153744	-0.989062	0.0147292	0.904899	0.964664
gene:HanXRQChr13g0404441	-0.0758309	0.812472	0.0147001	0.904992	0.964728
gene:HanXRQChr14g0460671	0.0182453	4.12357	0.0146789	0.90506	0.964766
gene:HanXRQChr01g0021101	-0.0674336	2.36739	0.0146461	0.905166	0.964812
gene:HanXRQChr16g0507291	-0.111415	0.719267	0.0146452	0.905169	0.964812
gene:HanXRQChr17g0551211	-0.0710853	-0.229925	0.0146331	0.905208	0.964818
gene:HanXRQChr14g0437901	0.0660725	3.51558	0.0146105	0.905281	0.964861
gene:HanXRQChr06g0182721	0.0584131	2.54347	0.0145705	0.905409	0.964939
gene:HanXRQChr14g0449461	0.053206	1.70454	0.0145675	0.905419	0.964939
gene:HanXRQChr17g0549201	-0.0611382	5.1987	0.014426	0.905878	0.965367
gene:HanXRQChr17g0559461	0.0312926	3.08616	0.0144163	0.905909	0.965367
gene:HanXRQChr12g0382131	0.0300642	3.51457	0.0144085	0.905934	0.965367
gene:HanXRQChr17g0559761	-0.0233486	4.4182	0.014403	0.905952	0.965367
gene:HanXRQChr13g0404451	-0.0264603	7.86632	0.0143588	0.906096	0.965485
gene:HanXRQChr15g0467011	0.0466635	2.38038	0.0143414	0.906152	0.96551
gene:HanXRQChr11g0320021	-0.0779909	5.08857	0.0142739	0.906373	0.965669
gene:HanXRQChr03g0093391	0.0193145	5.92125	0.014273	0.906376	0.965669
gene:HanXRQChr04g0102741	-0.12719	0.533892	0.0142654	0.9064	0.965669
gene:HanXRQChr02g0043281	0.14432	2.28026	0.0142509	0.906448	0.965685
gene:HanXRQChr17g0538061	-0.0506538	1.55354	0.0142044	0.906599	0.965786
gene:HanXRQChr08g0214041	-0.0549836	0.288173	0.0141602	0.906744	0.965786
gene:HanXRQChr10g0305621	0.0428701	3.07926	0.0141568	0.906755	0.965786
gene:HanXRQChr10g0305961	0.0295735	5.86432	0.0141467	0.906788	0.965786
gene:HanXRQChr07g0201151	0.0265284	3.51734	0.0141348	0.906828	0.965786
gene:HanXRQChr10g0310071	-0.0136772	4.76428	0.0141333	0.906832	0.965786
gene:HanXRQChr04g0122411	0.0775048	0.238443	0.0141026	0.906933	0.965786
gene:HanXRQChr12g0384241	0.141503	-0.352761	0.014203	0.906935	0.965786
gene:HanXRQChr10g0299041	0.0263489	6.28179	0.0140857	0.906989	0.965786
gene:HanXRQChr09g0249051	-0.112009	-0.490136	0.0140708	0.907038	0.965786
gene:HanXRQChr17g0551231	-0.21181	-0.98347	0.0141672	0.907052	0.965786
gene:HanXRQChr15g0487491	0.0269013	2.57541	0.0140648	0.907057	0.965786
gene:HanXRQChr01g0003351	-0.0513167	0.308512	0.0140439	0.907126	0.965786
gene:HanXRQChr10g0309091	-0.0634642	3.40848	0.0140344	0.907157	0.965786
gene:HanXRQChr08g0218151	-0.02742	3.81314	0.0140246	0.90719	0.965786
gene:HanXRQChr12g0362711	0.0260031	2.46113	0.0140101	0.907237	0.965786
gene:HanXRQChr12g0366161	0.0521107	2.1168	0.0140076	0.907245	0.965786
gene:HanXRQChr10g0280321	0.0228374	3.9129	0.013989	0.907307	0.965786
gene:HanXRQChr10g0281231	-0.0297702	3.19217	0.0139746	0.907354	0.965786
gene:HanXRQChr16g0509531	-0.0436619	4.0643	0.0139681	0.907376	0.965786
gene:HanXRQChr15g0496691	-0.0761952	-0.753504	0.0139548	0.90742	0.965786
gene:HanXRQChr14g0460261	0.129901	-0.00204156	0.0139445	0.907454	0.965786
gene:HanXRQChr14g0431601	-0.17386	-0.309535	0.01457	0.907462	0.965786
gene:HanXRQChr04g0122981	-0.173922	0.400461	0.0192212	0.907462	0.965786
gene:HanXRQChr11g0331831	-0.19643	-0.759401	0.0223946	0.907462	0.965786
gene:HanXRQChr09g0270281	-0.210219	-1.05706	0.02319	0.907462	0.965786
gene:HanXRQChr08g0222811	-0.198216	0.55782	0.0334567	0.907462	0.965786
gene:HanXRQChr01g0014891	-0.212082	-1.69562	0.0163103	0.907462	0.965786
gene:HanXRQChr13g0396941	-0.124031	2.62721	0.0139078	0.907575	0.965872
gene:HanXRQChr16g0509271	-0.0214183	5.19149	0.0138727	0.907691	0.965939
gene:HanXRQChr15g0481901	-0.051734	0.198031	0.0138572	0.907742	0.965939
gene:HanXRQChr00c0004g0571021	0.12991	-0.978227	0.0138381	0.907806	0.965939
gene:HanXRQChr17g0541411	0.0395819	3.29231	0.0138351	0.907816	0.965939
gene:HanXRQChr17g0566991	-0.055068	-0.174747	0.0138331	0.907822	0.965939
gene:HanXRQChr01g0011731	0.0174924	6.48433	0.0138293	0.907835	0.965939
gene:HanXRQChr09g0240981	0.0689502	-0.0206176	0.0138153	0.907881	0.965939
gene:HanXRQChr13g0412421	0.134003	-0.031819	0.0138095	0.907901	0.965939
gene:HanXRQChr02g0055711	-0.0723787	3.68176	0.0137946	0.90795	0.965957
gene:HanXRQChr03g0076921	-0.0435122	6.21958	0.0137815	0.907994	0.965968
gene:HanXRQChr06g0172341	-0.0338696	2.40987	0.0137497	0.908099	0.966045
gene:HanXRQChr04g0100001	0.0280017	6.44277	0.0137241	0.908184	0.966083
gene:HanXRQChr02g0047271	0.05171	1.89611	0.0137194	0.9082	0.966083
gene:HanXRQChr14g0452451	-0.0693289	0.912909	0.0136378	0.908472	0.96628
gene:HanXRQChr14g0448681	0.025608	3.70308	0.0136378	0.908472	0.96628
gene:HanXRQChr04g0102251	0.139181	2.32564	0.0136251	0.908514	0.96628
gene:HanXRQChr05g0138561	-0.0567816	2.74652	0.0136245	0.908516	0.96628
gene:HanXRQChr16g0527491	0.137492	0.531456	0.0136141	0.908551	0.966282
gene:HanXRQChr02g0047821	-0.222091	0.792269	0.0136605	0.908597	0.966296
gene:HanXRQChr08g0228691	-0.0257938	3.54971	0.0135813	0.908661	0.966329
gene:HanXRQChr10g0317821	0.0277605	3.68042	0.0135626	0.908724	0.966361
gene:HanXRQChr08g0207471	-0.0679307	3.03734	0.0135136	0.908888	0.966467
gene:HanXRQChr16g0502501	0.183462	2.95776	0.0134979	0.908941	0.966467
gene:HanXRQChr14g0432521	0.0262028	3.11897	0.0134951	0.90895	0.966467
gene:HanXRQChr14g0427401	0.0237598	5.81087	0.0134852	0.908983	0.966467
gene:HanXRQChr09g0246431	0.022998	4.74315	0.0134747	0.909019	0.966467
gene:HanXRQChr05g0130881	-0.0421063	1.88446	0.0134525	0.909093	0.966467
gene:HanXRQChr11g0350001	-0.0471533	0.724342	0.0134405	0.909134	0.966467
gene:HanXRQChr17g0539581	-0.0784402	1.80197	0.0134373	0.909144	0.966467
gene:HanXRQChr12g0383451	0.0889816	2.4478	0.0134302	0.909168	0.966467
gene:HanXRQChr09g0254391	-0.0549526	2.97139	0.0134301	0.909168	0.966467
gene:HanXRQChr10g0309421	-0.0549682	2.70865	0.0134251	0.909185	0.966467
gene:HanXRQChr04g0115631	-0.0351162	1.79074	0.0133619	0.909398	0.966658
gene:HanXRQChr04g0125241	-0.133341	-0.248953	0.0132934	0.90963	0.96687
gene:HanXRQChr17g0560601	-0.020481	3.57575	0.0132794	0.909677	0.966885
gene:HanXRQChr09g0238111	0.0345078	2.1878	0.0132419	0.909804	0.966968
gene:HanXRQChr04g0108601	-0.0672017	3.40554	0.0132247	0.909862	0.966968
gene:HanXRQChr16g0507191	-0.0322445	3.709	0.0132247	0.909862	0.966968
gene:HanXRQChr15g0464521	-0.0485801	3.84088	0.0132133	0.909901	0.966968
gene:HanXRQChr07g0185671	-0.0286569	6.5549	0.0131991	0.909949	0.966968
gene:HanXRQChr13g0410101	0.0292095	4.13053	0.0131826	0.910005	0.966968
gene:HanXRQChr02g0045141	0.0701835	1.00586	0.0131796	0.910016	0.966968
gene:HanXRQChr09g0277061	-0.0226572	3.5405	0.0131744	0.910033	0.966968
gene:HanXRQChr17g0563441	-0.0551158	1.56136	0.0131686	0.910053	0.966968
gene:HanXRQChr05g0161831	0.0317495	2.51341	0.0131563	0.910095	0.966968
gene:HanXRQChr08g0209811	-0.0793238	-0.197316	0.0131459	0.91013	0.966968
gene:HanXRQChr03g0076361	0.146445	-1.28739	0.0131402	0.910149	0.966968
gene:HanXRQChr12g0384731	0.0310074	3.7015	0.0131209	0.910215	0.967003
gene:HanXRQChr08g0210611	0.0375397	4.71317	0.0130803	0.910353	0.967095
gene:HanXRQChr08g0225931	0.0639977	3.08144	0.0130761	0.910368	0.967095
gene:HanXRQChr08g0233621	0.0274705	1.82983	0.0130216	0.910554	0.967258
gene:HanXRQChr05g0142611	-0.0315404	4.1853	0.0129916	0.910657	0.96733
gene:HanXRQChr09g0247301	0.0459169	3.67376	0.0129826	0.910687	0.96733
gene:HanXRQChr07g0197991	0.0267604	4.43282	0.0129413	0.910829	0.967445
gene:HanXRQChr15g0468761	-0.178757	-1.2533	0.0128913	0.911001	0.967585
gene:HanXRQChr12g0360831	0.0169847	3.3482	0.0128839	0.911026	0.967585
gene:HanXRQChr13g0415351	0.020601	4.43236	0.0128211	0.911242	0.96778
gene:HanXRQChr17g0558521	-0.0241391	4.57809	0.0128031	0.911304	0.967781
gene:HanXRQChr05g0156411	0.152759	-0.658077	0.0128005	0.911313	0.967781
gene:HanXRQChr13g0397241	0.0483185	10.0879	0.0127918	0.911343	0.967781
gene:HanXRQChr17g0563901	0.0440848	1.52014	0.0127826	0.911375	0.967781
gene:HanXRQChr01g0029191	0.125798	-0.748887	0.0127643	0.911438	0.967813
gene:HanXRQChr02g0042581	0.0555439	1.62466	0.0191081	0.911492	0.967836
gene:HanXRQChr04g0095031	-0.0175612	5.3094	0.0127272	0.911567	0.967879
gene:HanXRQChr13g0392231	0.0769762	-0.413075	0.0126626	0.91179	0.968082
gene:HanXRQChr08g0218091	0.0458249	2.52252	0.0126473	0.911843	0.968103
gene:HanXRQChr04g0097781	0.115524	2.61658	0.0126334	0.911891	0.96812
gene:HanXRQChr15g0494281	0.0424938	2.62826	0.0126083	0.911979	0.96816
gene:HanXRQChr13g0394341	-0.131832	-0.594121	0.0126034	0.911996	0.96816
gene:HanXRQChr17g0556261	-0.0162766	4.98898	0.0125864	0.912055	0.968188
gene:HanXRQChr14g0456701	-0.100446	1.66183	0.0125674	0.912121	0.96819
gene:HanXRQChr04g0103451	0.0242053	4.62922	0.012567	0.912122	0.96819
gene:HanXRQChr08g0230131	0.0731236	-0.0161409	0.0125539	0.912168	0.968201
gene:HanXRQChr10g0310881	0.0713466	0.165898	0.0125451	0.912198	0.968201
gene:HanXRQChr15g0480191	0.0388224	1.14206	0.0125328	0.912241	0.968204
gene:HanXRQChr03g0065911	0.239442	0.905479	0.0125725	0.912296	0.968204
gene:HanXRQChr14g0447681	-0.164635	0.194146	0.0125161	0.9123	0.968204
gene:HanXRQChr16g0530731	-0.119463	0.392594	0.0124957	0.912371	0.968244
gene:HanXRQChr09g0272501	0.0461277	11.0765	0.0124735	0.912448	0.968292
gene:HanXRQChr17g0551171	0.119	-0.402877	0.0124308	0.912598	0.968414
gene:HanXRQChr04g0125231	0.0332407	1.72391	0.0124217	0.912629	0.968414
gene:HanXRQChr16g0530591	0.0247164	4.04618	0.0124062	0.912684	0.968437
gene:HanXRQChr09g0244321	-0.0377492	4.02772	0.0123928	0.912731	0.968452
gene:HanXRQChr13g0410711	-0.0228341	5.25896	0.012376	0.91279	0.968479
gene:HanXRQChr01g0019621	-0.0584984	4.09922	0.0123657	0.912826	0.968479
gene:HanXRQChr15g0496771	-0.0138741	4.12212	0.0123547	0.912864	0.968479
gene:HanXRQChr15g0496631	0.0275	4.34798	0.0123406	0.912914	0.968479
gene:HanXRQChr11g0337961	-0.0580545	1.57206	0.0123386	0.912921	0.968479
gene:HanXRQChr16g0532631	0.0327024	2.39847	0.0122999	0.913057	0.968588
gene:HanXRQChr08g0208981	0.0377065	5.73907	0.0122771	0.913137	0.968611
gene:HanXRQChr05g0155831	-0.10144	0.611316	0.0122751	0.913144	0.968611
gene:HanXRQChr08g0231861	-0.250333	-1.73019	0.0123492	0.913192	0.968627
gene:HanXRQChr04g0094161	-0.0520323	3.36958	0.0122233	0.913327	0.968729
gene:HanXRQChr05g0140761	0.0213291	3.1169	0.0122156	0.913354	0.968729
gene:HanXRQChr13g0403481	-0.0260835	3.86588	0.0122018	0.913403	0.968735
gene:HanXRQChr11g0322581	0.027502	3.77218	0.0121867	0.913456	0.968735
gene:HanXRQChr02g0046221	0.0306719	1.64957	0.0121794	0.913482	0.968735
gene:HanXRQChr17g0559041	-0.0203635	3.84801	0.0121757	0.913495	0.968735
gene:HanXRQChr09g0275211	0.06224	0.397312	0.0121666	0.913527	0.968735
gene:HanXRQChr10g0297801	-0.0148127	4.94039	0.0121581	0.913558	0.968735
gene:HanXRQChr14g0457411	0.0464848	1.81251	0.0121306	0.913655	0.968765
gene:HanXRQChr01g0025541	-0.0286054	4.32881	0.0121234	0.91368	0.968765
gene:HanXRQChr16g0500481	0.0482767	1.3565	0.0121156	0.913708	0.968765
gene:HanXRQChr05g0162241	0.0452002	1.13606	0.012113	0.913717	0.968765
gene:HanXRQChr05g0133071	0.0825072	0.348538	0.0120818	0.913828	0.968847
gene:HanXRQChr11g0332791	-0.0242393	2.65787	0.0120619	0.913899	0.968887
gene:HanXRQChr04g0106301	0.0491277	4.06785	0.0120473	0.91395	0.968907
gene:HanXRQChr16g0510621	0.0219319	3.66393	0.0120355	0.913993	0.968917
gene:HanXRQChr09g0263901	0.0532628	3.86753	0.0120186	0.914053	0.968943
gene:HanXRQChr12g0379061	-0.0309364	1.26599	0.0120102	0.914083	0.968943
gene:HanXRQChr17g0552771	-0.0360883	1.6034	0.0119919	0.914148	0.968957
gene:HanXRQChr13g0395071	-0.104655	0.88783	0.0119879	0.914162	0.968957
gene:HanXRQChr08g0213981	-0.0419594	1.76815	0.0118935	0.914499	0.969264
gene:HanXRQChr02g0057151	0.0907513	-0.915061	0.0118774	0.914557	0.969264
gene:HanXRQChr17g0570201	0.0953453	4.12542	0.0118715	0.914578	0.969264
gene:HanXRQChr11g0350481	-0.0268109	2.38004	0.0118678	0.914591	0.969264
gene:HanXRQChr17g0539571	0.0524811	1.35039	0.0118608	0.914616	0.969264
gene:HanXRQChr16g0506341	0.110118	1.29657	0.0118471	0.914666	0.969281
gene:HanXRQChr10g0281051	0.0327858	3.64163	0.0118354	0.914708	0.969285
gene:HanXRQChr05g0134371	-0.0482085	0.917047	0.0118277	0.914735	0.969285
gene:HanXRQChr05g0147271	0.046029	1.21777	0.011806	0.914813	0.969333
gene:HanXRQChr14g0462461	0.0402727	4.87245	0.0117952	0.914852	0.969339
gene:HanXRQChr11g0335751	0.112937	-0.718663	0.0117672	0.914952	0.969411
gene:HanXRQChr12g0378791	-0.0714915	0.044794	0.0117445	0.915034	0.969413
gene:HanXRQChr10g0304781	0.108893	0.00865197	0.0117341	0.915072	0.969413
gene:HanXRQChr10g0293311	0.0428132	2.95374	0.0117336	0.915074	0.969413
gene:HanXRQChr09g0248171	0.0391536	5.82525	0.01173	0.915087	0.969413
gene:HanXRQChr09g0243271	0.0432368	6.81905	0.0116858	0.915246	0.969547
gene:HanXRQChr16g0507941	-0.0554867	0.700518	0.0116625	0.91533	0.969592
gene:HanXRQChr13g0424691	0.0734056	0.986612	0.011656	0.915354	0.969592
gene:HanXRQChr02g0045781	-0.126406	0.73429	0.0116313	0.915443	0.969651
gene:HanXRQChr10g0277661	-0.0197943	2.84515	0.0116142	0.915505	0.969666
gene:HanXRQChr04g0120611	-0.0185502	3.22739	0.0116091	0.915523	0.969666
gene:HanXRQChr15g0479121	0.107276	0.496536	0.0115977	0.915565	0.969675
gene:HanXRQChr10g0315491	-0.020314	4.86403	0.0115874	0.915602	0.96968
gene:HanXRQChr17g0536411	-0.0509387	0.326239	0.0115572	0.915712	0.96975
gene:HanXRQChr09g0265041	0.180612	-1.36949	0.0116949	0.915801	0.96975
gene:HanXRQChr15g0495601	0.0165582	5.77769	0.0115315	0.915805	0.96975
gene:HanXRQChr06g0182191	0.12928	-0.677614	0.0115257	0.915826	0.96975
gene:HanXRQChr15g0475301	-0.028284	2.89601	0.011508	0.915891	0.96975
gene:HanXRQChr04g0095781	0.0164384	3.73414	0.0114997	0.915921	0.96975
gene:HanXRQChr12g0368621	-0.152907	0.170282	0.0114955	0.915936	0.96975
gene:HanXRQChr13g0415651	-0.154125	5.43258	0.0114928	0.915946	0.96975
gene:HanXRQChr11g0328701	-0.0829429	7.78644	0.0114819	0.915986	0.96975
gene:HanXRQChr13g0388111	-0.0506213	0.966911	0.0114785	0.915998	0.96975
gene:HanXRQChr13g0420811	-0.0243426	1.7629	0.0114687	0.916034	0.969753
gene:HanXRQChr01g0028421	-0.0187643	3.73761	0.0114446	0.916122	0.969791
gene:HanXRQChr04g0126141	0.0226898	5.35542	0.0114408	0.916136	0.969791
gene:HanXRQChr02g0051271	-0.14314	-0.402455	0.011459	0.916253	0.969855
gene:HanXRQChr08g0231191	-0.0364121	3.3821	0.0114063	0.916261	0.969855
gene:HanXRQChr09g0276961	0.0259895	2.20926	0.0113946	0.916304	0.969865
gene:HanXRQChr15g0464331	-0.0509352	4.77117	0.0113738	0.91638	0.969886
gene:HanXRQChr09g0272971	-0.0450075	3.51762	0.0113642	0.916416	0.969886
gene:HanXRQChr13g0404581	0.103301	2.45504	0.0113485	0.916473	0.969886
gene:HanXRQChr13g0394521	0.0237105	2.66453	0.011346	0.916482	0.969886
gene:HanXRQChr03g0079191	-0.0351323	4.70371	0.0113443	0.916488	0.969886
gene:HanXRQChr06g0179401	-0.0348353	8.33356	0.0113123	0.916606	0.969954
gene:HanXRQChr10g0303441	0.0150445	4.72389	0.0113088	0.916619	0.969954
gene:HanXRQChr15g0495991	-0.0597446	0.148214	0.0112938	0.916674	0.969961
gene:HanXRQChr15g0466301	0.0275486	4.09748	0.011289	0.916691	0.969961
gene:HanXRQChr16g0516311	-0.13477	0.0103633	0.0113437	0.916786	0.970006
gene:HanXRQChr14g0458201	0.0230523	4.52887	0.0112577	0.916807	0.970006
gene:HanXRQChr13g0420391	0.0454405	5.40972	0.0112507	0.916833	0.970006
gene:HanXRQChr15g0475051	0.0171492	5.16584	0.011211	0.916979	0.970125
gene:HanXRQChr13g0415451	0.032392	7.24594	0.0111848	0.917076	0.970193
gene:HanXRQChr13g0408371	0.0504035	4.39727	0.011162	0.91716	0.970194
gene:HanXRQChr05g0159631	0.0508278	1.29489	0.0111388	0.917245	0.970194
gene:HanXRQChr10g0316151	0.0528842	4.16924	0.0111386	0.917246	0.970194
gene:HanXRQChr02g0048771	-0.0778007	1.87849	0.0111268	0.91729	0.970194
gene:HanXRQChr03g0066581	0.0399059	1.84165	0.0111202	0.917314	0.970194
gene:HanXRQChr14g0437591	0.106668	0.0640348	0.0111192	0.917318	0.970194
gene:HanXRQChr02g0042101	-0.0536255	4.24414	0.0111013	0.917384	0.970194
gene:HanXRQChr17g0559701	-0.0297657	3.55266	0.0110983	0.917395	0.970194
gene:HanXRQChr13g0410531	0.040412	3.62088	0.0110944	0.91741	0.970194
gene:HanXRQChr05g0144841	-0.0373988	2.36721	0.0110775	0.917472	0.970194
gene:HanXRQChr14g0446541	-0.0563538	0.619694	0.0110744	0.917484	0.970194
gene:HanXRQChr17g0535561	0.0174113	2.99834	0.0110666	0.917513	0.970194
gene:HanXRQChr04g0098961	0.0368115	1.03274	0.0110636	0.917524	0.970194
gene:HanXRQChr15g0496321	0.0863782	2.93332	0.0110597	0.917538	0.970194
gene:HanXRQChr10g0312771	-0.0468425	5.7696	0.0110242	0.917671	0.970299
gene:HanXRQChr06g0178181	0.149037	-1.31237	0.0110092	0.917726	0.970303
gene:HanXRQChr04g0110341	-0.147968	0.273928	0.0110044	0.917744	0.970303
gene:HanXRQChr08g0236551	0.0198825	3.59209	0.0109967	0.917773	0.970303
gene:HanXRQChr01g0030181	0.0247917	3.49244	0.0109818	0.917829	0.970327
gene:HanXRQChr10g0298921	0.0440207	1.41965	0.0109412	0.91798	0.970452
gene:HanXRQChr10g0293021	0.12598	3.05736	0.0109277	0.91803	0.97047
gene:HanXRQChr05g0131441	-0.114734	0.38178	0.0109176	0.918068	0.970475
gene:HanXRQChr02g0041891	-0.045388	4.05599	0.0108977	0.918143	0.970484
gene:HanXRQChr16g0501931	0.0349088	4.88291	0.0108977	0.918143	0.970484
gene:HanXRQChr03g0079931	0.0177355	7.06991	0.010867	0.918257	0.970541
gene:HanXRQChr13g0419461	-0.0949254	-0.756242	0.0108657	0.918262	0.970541
gene:HanXRQChr10g0312651	0.0231865	5.45128	0.0108559	0.918299	0.970545
gene:HanXRQChr01g0012581	-0.164126	-0.689602	0.0108435	0.918346	0.970559
gene:HanXRQChr10g0292641	0.0291417	2.97887	0.0108132	0.918459	0.970626
gene:HanXRQChr08g0214111	-0.0213029	4.8972	0.0108092	0.918474	0.970626
gene:HanXRQChr16g0512161	-0.0166946	6.25904	0.0107961	0.918523	0.970643
gene:HanXRQChr15g0477311	-0.0249475	2.93501	0.0107482	0.918704	0.970765
gene:HanXRQChr14g0441921	0.0942985	1.03934	0.0107267	0.918785	0.970765
gene:HanXRQChr16g0528181	0.0299547	4.23684	0.0107247	0.918792	0.970765
gene:HanXRQChr15g0493381	-0.0457904	5.30658	0.0107242	0.918794	0.970765
gene:HanXRQChr13g0386441	-0.158269	1.81061	0.0107216	0.918804	0.970765
gene:HanXRQChr10g0286501	0.0337009	1.75222	0.0106964	0.918899	0.970827
gene:HanXRQChr11g0321971	-0.015756	4.38105	0.0106885	0.918929	0.970827
gene:HanXRQChr13g0393041	0.0184709	4.41372	0.0106787	0.918966	0.970832
gene:HanXRQChr14g0452101	-0.0153829	5.10248	0.0106585	0.919043	0.97087
gene:HanXRQChr13g0417731	0.069027	1.60692	0.0106517	0.919068	0.97087
gene:HanXRQChr03g0090661	-0.102271	-0.267715	0.010634	0.919135	0.970906
gene:HanXRQChr09g0244021	0.110774	2.81617	0.01062	0.919188	0.970927
gene:HanXRQChr16g0522201	-0.0393489	1.59581	0.0106096	0.919228	0.970934
gene:HanXRQChr04g0101571	-0.0300041	1.52592	0.010594	0.919287	0.970935
gene:HanXRQChr04g0110191	0.038658	4.77025	0.010592	0.919294	0.970935
gene:HanXRQChr12g0359741	0.0504625	0.716943	0.0105776	0.919349	0.970957
gene:HanXRQChr02g0040571	-0.0180936	3.03314	0.0105607	0.919413	0.97099
gene:HanXRQChr04g0115221	-0.071199	0.40742	0.0105501	0.919453	0.970998
gene:HanXRQChr12g0380371	-0.0281518	3.31849	0.0105052	0.919624	0.971126
gene:HanXRQChr10g0318961	0.0374321	3.66065	0.0104958	0.91966	0.971126
gene:HanXRQChr15g0473451	-0.0351159	8.90107	0.0104923	0.919674	0.971126
gene:HanXRQChr09g0258581	-0.0548368	0.191893	0.0104717	0.919752	0.971174
gene:HanXRQChr09g0251601	0.0878878	0.518893	0.0104496	0.919837	0.971221
gene:HanXRQChr14g0444221	0.161763	-1.60156	0.0104429	0.919862	0.971221
gene:HanXRQChr03g0093831	0.0271323	2.26047	0.0103957	0.920043	0.971377
gene:HanXRQChr03g0071351	0.161641	0.372686	0.0103832	0.920091	0.971392
gene:HanXRQChr04g0122401	-0.0937738	5.1968	0.0103693	0.920144	0.971414
gene:HanXRQChr11g0325501	-0.142298	-1.29243	0.010356	0.920195	0.971433
gene:HanXRQChr13g0403001	0.0316209	3.18231	0.0103176	0.920343	0.971554
gene:HanXRQChr10g0297291	-0.0586079	-0.495432	0.010309	0.920376	0.971554
gene:HanXRQChr04g0128521	-0.048649	5.32881	0.0102838	0.920473	0.971621
gene:HanXRQChr05g0157161	-0.0143143	4.32193	0.0102497	0.920604	0.971678
gene:HanXRQChr04g0094131	-0.0254144	1.70125	0.0102477	0.920612	0.971678
gene:HanXRQChr14g0447901	-0.0578113	2.7335	0.0102355	0.920659	0.971678
gene:HanXRQChr04g0094831	-0.0375903	0.441873	0.0102315	0.920675	0.971678
gene:HanXRQChr08g0212151	0.0915112	-0.136212	0.0102271	0.920691	0.971678
gene:HanXRQChr10g0291901	0.025425	6.24936	0.0102106	0.920755	0.971699
gene:HanXRQChr06g0167391	0.0326024	2.6116	0.0102047	0.920778	0.971699
gene:HanXRQChr09g0245351	0.0378038	2.23263	0.010196	0.920812	0.9717
gene:HanXRQChr10g0300951	0.034083	1.61121	0.0101731	0.9209	0.971747
gene:HanXRQChr14g0428031	0.0517165	2.95333	0.0101674	0.920923	0.971747
gene:HanXRQChr01g0031031	-0.0211461	7.01609	0.0101179	0.921115	0.971915
gene:HanXRQChr13g0403861	-0.217053	-0.471198	0.0100886	0.921229	0.971984
gene:HanXRQChr05g0133061	0.0169407	4.56534	0.0100841	0.921246	0.971984
gene:HanXRQChr06g0171991	-0.133753	1.18431	0.010074	0.921285	0.971991
gene:HanXRQChr16g0504001	0.0414336	4.59343	0.0100494	0.921381	0.972057
gene:HanXRQChr02g0052101	0.0253603	4.08198	0.0100316	0.921451	0.972076
gene:HanXRQChr03g0093561	-0.0240157	3.54677	0.0100278	0.921466	0.972076
gene:HanXRQChr14g0441821	-0.0819033	0.172505	0.0099856	0.92163	0.972151
gene:HanXRQChr03g0080151	0.0547766	1.87819	0.00997996	0.921652	0.972151
gene:HanXRQChr11g0327721	0.0621401	0.637594	0.00997846	0.921658	0.972151
gene:HanXRQChr14g0455431	-0.055259	-0.279926	0.0166433	0.921672	0.972151
gene:HanXRQChr13g0393521	0.0233294	1.6971	0.00996726	0.921702	0.972151
gene:HanXRQChr07g0190671	0.055984	0.0836631	0.00995273	0.921759	0.972177
gene:HanXRQChr13g0408991	-0.0199055	2.64793	0.00992803	0.921856	0.972244
gene:HanXRQChr05g0155561	0.0922886	2.05558	0.00990961	0.921928	0.972285
gene:HanXRQChr14g0426851	0.0306296	2.49537	0.00989261	0.921995	0.972319
gene:HanXRQChr15g0492381	0.0503427	0.588362	0.0098847	0.922026	0.972319
gene:HanXRQChr03g0069501	-0.113099	-1.11076	0.00986237	0.922114	0.972351
gene:HanXRQChr03g0089581	-0.03908	4.36173	0.00986007	0.922123	0.972351
gene:HanXRQChr15g0466391	0.0604327	-0.083099	0.00984663	0.922176	0.972365
gene:HanXRQChr09g0269561	-0.160602	-1.04389	0.00983249	0.922231	0.972365
gene:HanXRQChr09g0254961	-0.0358028	2.25178	0.00982336	0.922267	0.972365
gene:HanXRQChr14g0444451	-0.0422496	4.34224	0.00982315	0.922268	0.972365
gene:HanXRQChr11g0338681	-0.0181129	4.06151	0.00980886	0.922325	0.972386
gene:HanXRQChr14g0448631	0.0303714	2.72325	0.00978894	0.922403	0.972386
gene:HanXRQChr04g0125411	-0.0298994	4.53103	0.00977224	0.922469	0.972386
gene:HanXRQChr09g0268001	0.0386063	2.87283	0.00976898	0.922482	0.972386
gene:HanXRQChr07g0194491	-0.0129403	6.81363	0.00976854	0.922484	0.972386
gene:HanXRQChr08g0209821	-0.0770261	-0.585835	0.00976631	0.922493	0.972386
gene:HanXRQChr03g0060701	-0.0293024	3.49536	0.00975954	0.922519	0.972386
gene:HanXRQChr06g0163791	0.0426647	1.88465	0.00974645	0.922571	0.972391
gene:HanXRQChr08g0218111	0.0715448	-0.0937205	0.00973998	0.922597	0.972391
gene:HanXRQChr06g0185251	0.0268735	3.01971	0.00973343	0.922623	0.972391
gene:HanXRQChr03g0066921	0.0217407	5.26546	0.00971326	0.922703	0.972423
gene:HanXRQChr04g0109431	0.0273041	3.36292	0.00970897	0.92272	0.972423
gene:HanXRQChr04g0121301	-0.0239029	2.66139	0.00970001	0.922755	0.972426
gene:HanXRQChr11g0325841	-0.0298116	3.1688	0.00965239	0.922944	0.97259
gene:HanXRQChr01g0005991	0.0398386	0.856083	0.00962967	0.923035	0.972651
gene:HanXRQChr13g0423151	-0.132447	-0.641513	0.00961763	0.923083	0.972652
gene:HanXRQChr13g0417711	0.0540714	0.730698	0.00960958	0.923115	0.972652
gene:HanXRQChr15g0494671	-0.0317248	1.56521	0.00960164	0.923147	0.972652
gene:HanXRQChr07g0200611	0.0462621	5.57865	0.00959275	0.923182	0.972652
gene:HanXRQChr01g0029831	0.118745	1.44031	0.00958795	0.923201	0.972652
gene:HanXRQChr15g0487361	0.0143671	5.67522	0.00957832	0.92324	0.972658
gene:HanXRQChr12g0365851	-0.0547282	0.840527	0.00955912	0.923316	0.972704
gene:HanXRQChr03g0092471	-0.0230586	3.88217	0.00953365	0.923418	0.97276
gene:HanXRQChr15g0492631	0.0277545	2.47332	0.00952921	0.923436	0.97276
gene:HanXRQChr15g0490711	0.0350355	3.53654	0.00950567	0.92353	0.972795
gene:HanXRQChr01g0000651	-0.0388297	1.53819	0.00950429	0.923536	0.972795
gene:HanXRQChr10g0291521	-0.167804	-0.894295	0.00955849	0.92359	0.972797
gene:HanXRQChr10g0312701	0.032456	2.50778	0.00948675	0.923606	0.972797
gene:HanXRQChr03g0079211	0.0247691	3.54397	0.00947915	0.923637	0.972797
gene:HanXRQChr03g0070241	-0.0523012	3.19616	0.00945761	0.923723	0.972854
gene:HanXRQChr15g0495241	0.0457251	0.25021	0.0094424	0.923784	0.972859
gene:HanXRQChr10g0298431	-0.0174938	3.44636	0.00943996	0.923794	0.972859
gene:HanXRQChr01g0007251	0.0598834	-0.462467	0.00938509	0.924015	0.973052
gene:HanXRQChr10g0298211	-0.0434338	4.34277	0.00937792	0.924044	0.973052
gene:HanXRQChr03g0092261	0.124545	3.7734	0.00936303	0.924104	0.973081
gene:HanXRQChr10g0286831	-0.04117	2.94488	0.00934543	0.924175	0.973121
gene:HanXRQChr03g0074531	0.0788928	0.339138	0.00933575	0.924215	0.973127
gene:HanXRQChr11g0344441	0.0421902	1.10343	0.00932325	0.924265	0.973136
gene:HanXRQChr06g0182781	-0.0529614	-0.403164	0.00931741	0.924289	0.973136
gene:HanXRQChr01g0023931	-0.0315466	3.68557	0.00929595	0.924376	0.973174
gene:HanXRQChr05g0156841	-0.0805903	5.86573	0.0092786	0.924446	0.973174
gene:HanXRQChr01g0019371	-0.0144379	5.1163	0.00927407	0.924464	0.973174
gene:HanXRQChr06g0176391	-0.0324386	1.89716	0.00925556	0.92454	0.973174
gene:HanXRQChr09g0263541	0.0604691	0.186006	0.00925427	0.924545	0.973174
gene:HanXRQChr03g0077621	0.0226969	3.92573	0.00924175	0.924596	0.973174
gene:HanXRQChr02g0053781	0.0497992	0.818337	0.00922856	0.924649	0.973174
gene:HanXRQChr07g0197781	0.0227936	3.22387	0.0092224	0.924675	0.973174
gene:HanXRQChr17g0544291	0.0647722	0.448497	0.00921849	0.92469	0.973174
gene:HanXRQChr06g0178171	-0.0526742	4.03567	0.00921686	0.924697	0.973174
gene:HanXRQChr13g0403301	0.170349	0.320708	0.00920805	0.924733	0.973174
gene:HanXRQChr01g0002761	-0.108295	-0.353879	0.00920765	0.924735	0.973174
gene:HanXRQChr16g0508541	0.0148267	5.32223	0.00920271	0.924755	0.973174
gene:HanXRQChr11g0320001	-0.0235761	5.41659	0.00918265	0.924837	0.973225
gene:HanXRQChr12g0357011	0.0350873	5.10886	0.00916723	0.924899	0.973256
gene:HanXRQChr10g0313761	0.0726846	0.0220429	0.0091578	0.924938	0.973262
gene:HanXRQChr11g0347671	-0.12111	0.371695	0.00914778	0.924979	0.97327
gene:HanXRQChr15g0484121	0.0659183	1.84386	0.00913542	0.925029	0.973287
gene:HanXRQChr16g0520801	0.0615979	0.319006	0.00911449	0.925115	0.973287
gene:HanXRQChr14g0451741	-0.0784932	2.03518	0.00910908	0.925137	0.973287
gene:HanXRQChr05g0143831	-0.0180432	3.97417	0.00910473	0.925155	0.973287
gene:HanXRQChr02g0055411	0.0297656	3.48267	0.00910338	0.925161	0.973287
gene:HanXRQChr02g0053481	-0.0296801	3.6552	0.0090955	0.925193	0.973287
gene:HanXRQChr04g0095281	0.113724	-0.012647	0.00906635	0.925312	0.973378
gene:HanXRQChr02g0041041	-0.0426283	0.369266	0.00903958	0.925422	0.973459
gene:HanXRQChr01g0014641	0.0246985	2.9454	0.00901722	0.925514	0.973521
gene:HanXRQChr05g0148571	-0.0228018	2.83996	0.00897408	0.925692	0.973624
gene:HanXRQChr17g0562011	-0.125355	1.1492	0.00897279	0.925698	0.973624
gene:HanXRQChr01g0017901	-0.0278283	4.6122	0.00896373	0.925735	0.973624
gene:HanXRQChr05g0151021	0.0456233	6.1072	0.00895617	0.925766	0.973624
gene:HanXRQChr05g0133401	0.0808586	5.07639	0.0089469	0.925805	0.973624
gene:HanXRQChr04g0124641	-0.0642236	-0.600476	0.00894516	0.925812	0.973624
gene:HanXRQChr06g0167361	-0.144642	0.140323	0.00892482	0.925896	0.973678
gene:HanXRQChr12g0362701	0.0162649	5.06842	0.00891259	0.925947	0.973685
gene:HanXRQChr14g0436981	0.0593423	4.65274	0.00889524	0.926018	0.973685
gene:HanXRQChr09g0244601	0.0285738	1.75551	0.00888699	0.926053	0.973685
gene:HanXRQChr08g0208411	-0.0187669	4.68006	0.00887034	0.926122	0.973685
gene:HanXRQChr09g0263751	-0.0473675	0.0749194	0.00886429	0.926147	0.973685
gene:HanXRQChr05g0150221	-0.053255	0.579679	0.00885865	0.92617	0.973685
gene:HanXRQChr14g0454461	0.0558213	-0.304054	0.0088478	0.926215	0.973685
gene:HanXRQChr05g0156111	-0.124714	1.97891	0.00884538	0.926225	0.973685
gene:HanXRQChr15g0487621	-0.211086	-1.35983	0.00884302	0.926235	0.973685
gene:HanXRQChr08g0217851	-0.0324494	7.04389	0.00882107	0.926326	0.973685
gene:HanXRQChr17g0548871	-0.027324	1.88031	0.00881864	0.926337	0.973685
gene:HanXRQChr17g0555711	-0.0635478	1.94282	0.00881783	0.92634	0.973685
gene:HanXRQChr06g0166991	0.0127388	4.36962	0.00881288	0.926361	0.973685
gene:HanXRQChr10g0297961	0.01716	3.96201	0.00881156	0.926366	0.973685
gene:HanXRQChr10g0316021	0.0378607	2.43692	0.00877753	0.926508	0.9738
gene:HanXRQChr05g0143101	-0.052967	-0.0925811	0.00874442	0.926646	0.97391
gene:HanXRQChr10g0293271	0.237359	0.897188	0.00871341	0.926776	0.974012
gene:HanXRQChr14g0435561	-0.0659826	3.79591	0.00868012	0.926916	0.974105
gene:HanXRQChr16g0501061	0.0227216	3.54067	0.00867649	0.926931	0.974105
gene:HanXRQChr13g0397081	-0.0387273	3.79161	0.00866549	0.926977	0.974119
gene:HanXRQChr15g0474451	-0.01606	6.89904	0.00864536	0.927062	0.974168
gene:HanXRQChr17g0563601	0.0412311	4.34251	0.0086385	0.927091	0.974168
gene:HanXRQChr17g0563191	-0.062994	-0.00670036	0.00858651	0.92731	0.974288
gene:HanXRQChr14g0459511	0.0246396	2.8913	0.00857404	0.927362	0.974288
gene:HanXRQChr03g0068951	0.0540559	-0.612231	0.0085732	0.927366	0.974288
gene:HanXRQChr17g0550621	0.0691636	-0.769561	0.00856996	0.927379	0.974288
gene:HanXRQChr14g0443121	-0.0405425	1.6465	0.00856657	0.927394	0.974288
gene:HanXRQChr12g0381521	0.0226073	5.09495	0.00856438	0.927403	0.974288
gene:HanXRQChr04g0124451	0.0236917	5.31993	0.00851915	0.927594	0.974422
gene:HanXRQChr09g0265331	-0.0396801	2.19461	0.00851853	0.927597	0.974422
gene:HanXRQChr01g0019101	-0.0552615	2.47052	0.00847716	0.927773	0.974572
gene:HanXRQChr17g0563711	-0.0325992	2.79794	0.00845982	0.927846	0.974615
gene:HanXRQChr14g0434711	-0.0644331	2.29259	0.00844478	0.92791	0.974647
gene:HanXRQChr01g0006941	0.0210261	4.84988	0.00842087	0.928012	0.974703
gene:HanXRQChr10g0298251	-0.0259112	2.14607	0.00841663	0.92803	0.974703
gene:HanXRQChr09g0256351	0.088289	0.965981	0.0084017	0.928094	0.974735
gene:HanXRQChr08g0236801	-0.032563	7.38006	0.00833296	0.928388	0.97497
gene:HanXRQChr15g0477361	0.0279555	3.79633	0.00832764	0.92841	0.97497
gene:HanXRQChr13g0406891	-0.029422	2.65136	0.00832628	0.928416	0.97497
gene:HanXRQChr09g0249231	-0.153618	0.420563	0.00830418	0.928511	0.975004
gene:HanXRQChr14g0462081	0.0146704	3.89193	0.00830327	0.928515	0.975004
gene:HanXRQChr12g0360811	0.0404448	1.56266	0.00826236	0.928691	0.975154
gene:HanXRQChr12g0365381	-0.0615179	0.413748	0.00819519	0.92898	0.975423
gene:HanXRQChr13g0394401	-0.0200945	4.18732	0.00817683	0.92906	0.975471
gene:HanXRQChr10g0290031	0.0139992	4.21867	0.00814749	0.929187	0.97557
gene:HanXRQChr15g0476631	0.107673	1.49115	0.00813303	0.929249	0.975601
gene:HanXRQChr12g0354101	-0.0413479	1.78759	0.00811036	0.929348	0.975642
gene:HanXRQChr10g0299351	0.0358148	3.75756	0.0081029	0.92938	0.975642
gene:HanXRQChr13g0392521	-0.0644285	3.78683	0.00809733	0.929404	0.975642
gene:HanXRQChr08g0225831	-0.0248395	6.95787	0.0080718	0.929516	0.975642
gene:HanXRQChr07g0197191	0.0400762	1.88979	0.00806873	0.929529	0.975642
gene:HanXRQChr03g0062501	-0.0248158	5.32482	0.00806794	0.929532	0.975642
gene:HanXRQChr16g0522901	0.120287	-1.10134	0.00821331	0.92955	0.975642
gene:HanXRQChr09g0267441	0.10828	-0.327495	0.0581012	0.929554	0.975642
gene:HanXRQChr09g0270811	-0.0394709	0.444222	0.00801663	0.929756	0.975765
gene:HanXRQChr08g0229431	-0.0601625	0.652278	0.00800189	0.929821	0.975765
gene:HanXRQChr14g0462011	0.0635534	1.72566	0.00799589	0.929847	0.975765
gene:HanXRQChr16g0506571	-0.037179	1.98573	0.0079944	0.929853	0.975765
gene:HanXRQChr02g0046001	-0.0193198	2.73417	0.0079925	0.929862	0.975765
gene:HanXRQChr15g0496001	-0.0159837	3.86709	0.00798885	0.929878	0.975765
gene:HanXRQChr12g0379201	0.0541737	2.98972	0.00798296	0.929903	0.975765
gene:HanXRQChr09g0272181	-0.0397372	5.73385	0.00795383	0.930031	0.975809
gene:HanXRQChr11g0329901	0.106968	-0.636223	0.00799332	0.930106	0.975809
gene:HanXRQChr16g0504881	0.0297707	4.52427	0.00793239	0.930125	0.975809
gene:HanXRQChr09g0260971	0.0972954	-0.0286868	0.00791371	0.930207	0.975809
gene:HanXRQChr12g0376441	0.0790416	-0.426478	0.00790846	0.93023	0.975809
gene:HanXRQChr16g0532911	-0.141184	-0.554446	0.00790795	0.930233	0.975809
gene:HanXRQChr03g0089601	0.0248956	3.21098	0.00790347	0.930252	0.975809
gene:HanXRQChr03g0065441	0.0119233	4.27849	0.00790241	0.930257	0.975809
gene:HanXRQChr16g0525741	-0.0294346	4.19609	0.00789716	0.93028	0.975809
gene:HanXRQChr15g0486591	0.0251961	1.86187	0.00788875	0.930317	0.975809
gene:HanXRQChr09g0246601	-0.0168171	3.72178	0.00787551	0.930375	0.975809
gene:HanXRQChr10g0289891	-0.0346558	1.21179	0.00787457	0.93038	0.975809
gene:HanXRQChr04g0101731	-0.061882	0.821568	0.00787261	0.930388	0.975809
gene:HanXRQChr05g0136651	-0.0672291	0.315953	0.0078615	0.930437	0.975809
gene:HanXRQChr17g0562171	-0.0321475	2.1379	0.00785763	0.930454	0.975809
gene:HanXRQChr01g0019821	-0.0403825	0.0480622	0.00785281	0.930476	0.975809
gene:HanXRQChr12g0354651	0.0792285	-0.515607	0.00781525	0.930642	0.975948
gene:HanXRQChr17g0549621	-0.0401632	7.08372	0.0078028	0.930697	0.975971
gene:HanXRQChr02g0038991	-0.0892597	-0.209173	0.00776812	0.93085	0.976098
gene:HanXRQChr02g0033571	-0.0117104	5.9687	0.00774767	0.930941	0.976121
gene:HanXRQChr15g0496071	-0.0166393	3.1727	0.0077436	0.930959	0.976121
gene:HanXRQChr11g0353521	0.037578	1.3583	0.00773741	0.930987	0.976121
gene:HanXRQChr11g0333991	-0.0230096	2.12144	0.00773323	0.931005	0.976121
gene:HanXRQChr14g0428301	-0.0238298	2.17832	0.00771547	0.931085	0.976169
gene:HanXRQChr05g0161661	0.0944903	4.06615	0.00765447	0.931357	0.976338
gene:HanXRQChr12g0375231	-0.0627735	0.0229948	0.0076503	0.931375	0.976338
gene:HanXRQChr16g0510891	0.0241858	3.32309	0.00764796	0.931386	0.976338
gene:HanXRQChr04g0109621	-0.0149575	3.76612	0.00763129	0.931461	0.976338
gene:HanXRQChr15g0476731	-0.0790928	-0.969946	0.00763007	0.931466	0.976338
gene:HanXRQChr16g0513931	0.0140082	5.92545	0.0076255	0.931486	0.976338
gene:HanXRQChr04g0107731	-0.193015	-0.805392	0.00766522	0.931551	0.976338
gene:HanXRQChr14g0445761	-0.0420096	1.28622	0.00760812	0.931564	0.976338
gene:HanXRQChr06g0165731	0.0904353	-1.03855	0.00763998	0.931572	0.976338
gene:HanXRQChr07g0195061	0.0993532	2.23598	0.00760514	0.931578	0.976338
gene:HanXRQChr11g0324681	-0.022998	3.39453	0.00758587	0.931664	0.976389
gene:HanXRQChr16g0508771	0.0159555	3.73122	0.00757957	0.931693	0.976389
gene:HanXRQChr02g0052381	-0.102246	0.705564	0.00756863	0.931742	0.976394
gene:HanXRQChr11g0349761	0.0393667	-0.181819	0.00755678	0.931795	0.976394
gene:HanXRQChr08g0208311	-0.0774159	0.488212	0.00755642	0.931797	0.976394
gene:HanXRQChr01g0006971	-0.0305688	3.76833	0.00751342	0.93199	0.97654
gene:HanXRQChr15g0475781	0.0275058	2.33164	0.00750193	0.932042	0.97654
gene:HanXRQChr09g0271141	-0.0269904	4.25445	0.00750026	0.93205	0.97654
gene:HanXRQChr15g0481621	0.0411443	0.140806	0.0074961	0.932069	0.97654
gene:HanXRQChr10g0294221	0.0135779	5.21787	0.00746133	0.932226	0.97667
gene:HanXRQChr15g0478261	-0.033889	1.62572	0.0074206	0.932411	0.976829
gene:HanXRQChr15g0482641	-0.0301738	5.51776	0.0073995	0.932507	0.976831
gene:HanXRQChr17g0558271	-0.0191323	4.12985	0.00739682	0.932519	0.976831
gene:HanXRQChr09g0265941	0.0812534	4.14702	0.00739017	0.932549	0.976831
gene:HanXRQChr07g0194861	-0.0389784	0.394488	0.0073857	0.932569	0.976831
gene:HanXRQChr10g0301081	0.0567202	-0.637575	0.0073837	0.932579	0.976831
gene:HanXRQChr15g0489071	-0.0188188	3.18563	0.00735886	0.932692	0.97689
gene:HanXRQChr06g0174191	0.0343576	4.13055	0.00735677	0.932701	0.97689
gene:HanXRQChr14g0441741	0.0104937	5.86984	0.0073423	0.932767	0.976898
gene:HanXRQChr10g0303461	0.0764783	0.822257	0.00734044	0.932776	0.976898
gene:HanXRQChr12g0354681	0.0152434	6.51411	0.00732293	0.932856	0.976947
gene:HanXRQChr01g0031021	-0.0516245	0.305678	0.007312	0.932906	0.976965
gene:HanXRQChr03g0061451	0.0206477	4.20398	0.00728237	0.933042	0.977072
gene:HanXRQChr10g0284871	0.0737712	0.309546	0.00726847	0.933105	0.977104
gene:HanXRQChr09g0245851	0.0135089	3.42974	0.00723682	0.933251	0.977169
gene:HanXRQChr10g0285071	0.0254486	4.33299	0.0072343	0.933262	0.977169
gene:HanXRQChr13g0402191	0.0331375	1.92871	0.00722801	0.933291	0.977169
gene:HanXRQChr09g0268641	-0.064311	1.7355	0.00722606	0.9333	0.977169
gene:HanXRQChr06g0169291	0.0305187	1.55891	0.00719542	0.933441	0.977282
gene:HanXRQChr02g0039511	-0.0143391	5.62576	0.00718663	0.933482	0.977286
gene:HanXRQChr13g0411331	0.0242714	4.48111	0.00717019	0.933558	0.977286
gene:HanXRQChr06g0175391	0.104718	-0.19284	0.00716165	0.933597	0.977286
gene:HanXRQChr15g0465301	0.120576	0.283428	0.0071509	0.933647	0.977286
gene:HanXRQChr14g0458911	0.10844	0.133436	0.00714562	0.933672	0.977286
gene:HanXRQChr09g0268591	0.0301648	4.0576	0.00714416	0.933678	0.977286
gene:HanXRQChr02g0040191	0.0200433	6.0652	0.00713745	0.933709	0.977286
gene:HanXRQChr16g0519961	0.0198079	4.37068	0.00713723	0.933711	0.977286
gene:HanXRQChr08g0233131	-0.0424045	4.92374	0.00712512	0.933767	0.977286
gene:HanXRQChr08g0218341	-0.016527	4.4802	0.00711804	0.933799	0.977286
gene:HanXRQChr08g0222201	0.0249776	2.63894	0.00711569	0.93381	0.977286
gene:HanXRQChr09g0262671	-0.0143126	3.9507	0.00708771	0.93394	0.977384
gene:HanXRQChr15g0480841	-0.0601597	5.90032	0.0070811	0.933971	0.977384
gene:HanXRQChr12g0367521	-0.113254	0.661514	0.00706911	0.934027	0.977405
gene:HanXRQChr11g0342801	-0.0148036	4.82489	0.00706257	0.934057	0.977405
gene:HanXRQChr01g0018411	-0.0216798	5.61782	0.00704048	0.93416	0.977451
gene:HanXRQChr08g0220811	0.0755619	-1.03554	0.00703809	0.934171	0.977451
gene:HanXRQChr11g0328611	-0.0956824	1.10714	0.0070818	0.934201	0.977451
gene:HanXRQChr16g0529571	0.0182423	5.29071	0.00701317	0.934288	0.977507
gene:HanXRQChr01g0009591	0.0201695	3.7754	0.00699877	0.934355	0.97751
gene:HanXRQChr03g0072211	-0.083649	1.14726	0.00699837	0.934357	0.97751
gene:HanXRQChr17g0562501	0.0148427	5.13779	0.00698566	0.934416	0.977538
gene:HanXRQChr12g0371711	0.0641901	0.427114	0.00695513	0.93456	0.977584
gene:HanXRQChr10g0295071	-0.0280713	1.90182	0.00695511	0.93456	0.977584
gene:HanXRQChr15g0477161	0.0172798	3.38017	0.006955	0.93456	0.977584
gene:HanXRQChr11g0327821	0.0841977	3.75751	0.00693831	0.934638	0.977588
gene:HanXRQChr16g0524221	0.0269752	2.16312	0.00693792	0.93464	0.977588
gene:HanXRQChr13g0408331	-0.107974	-1.14974	0.00692815	0.934686	0.977588
gene:HanXRQChr14g0428571	0.0308457	3.30987	0.00692583	0.934697	0.977588
gene:HanXRQChr05g0144231	0.0239847	3.04169	0.00687476	0.934938	0.977798
gene:HanXRQChr13g0404931	0.0827414	-0.330368	0.00686913	0.934964	0.977798
gene:HanXRQChr04g0120001	0.0188144	2.5378	0.00685839	0.935015	0.977816
gene:HanXRQChr11g0347191	-0.105664	-1.29942	0.00684161	0.935094	0.977865
gene:HanXRQChr16g0498231	0.0154204	4.40874	0.00682053	0.935194	0.977934
gene:HanXRQChr15g0475941	0.0245862	3.41082	0.00678666	0.935355	0.978068
gene:HanXRQChr08g0232031	-0.137302	-1.20829	0.0067675	0.935446	0.978128
gene:HanXRQChr05g0163601	0.038846	0.783659	0.00675269	0.935517	0.978159
gene:HanXRQChr16g0512591	0.0627063	0.481328	0.0067474	0.935542	0.978159
gene:HanXRQChr01g0013881	0.0509104	0.620661	0.00669982	0.935769	0.978357
gene:HanXRQChr09g0265141	0.0159872	5.47444	0.00669012	0.935815	0.978357
gene:HanXRQChr07g0199341	0.0220208	4.34626	0.00668672	0.935832	0.978357
gene:HanXRQChr03g0063781	-0.11251	-0.838904	0.00667913	0.935868	0.978361
gene:HanXRQChr10g0313911	-0.0635345	-0.728101	0.00664731	0.936021	0.978485
gene:HanXRQChr03g0062001	0.0138024	3.78178	0.00663137	0.936097	0.978504
gene:HanXRQChr02g0047201	-0.0240247	2.00567	0.00662966	0.936105	0.978504
gene:HanXRQChr02g0054111	-0.122043	-1.74104	0.00662044	0.93615	0.978504
gene:HanXRQChr16g0521261	0.0589446	-0.633138	0.00661598	0.936171	0.978504
gene:HanXRQChr12g0374991	-0.0370654	0.553102	0.00660525	0.936223	0.978508
gene:HanXRQChr01g0022061	-0.137397	-0.487534	0.00658487	0.936321	0.978508
gene:HanXRQChr08g0232051	-0.0487534	3.08723	0.00657481	0.93637	0.978508
gene:HanXRQChr15g0491231	-0.0186485	3.18376	0.00656372	0.936423	0.978508
gene:HanXRQChr06g0182241	-0.0182125	4.98625	0.00656095	0.936437	0.978508
gene:HanXRQChr01g0000231	-0.0772485	0.0554768	0.0201255	0.936452	0.978508
gene:HanXRQChr03g0080341	-0.0121145	3.74573	0.00655393	0.93647	0.978508
gene:HanXRQChr04g0118871	0.0295679	2.26214	0.00654635	0.936507	0.978508
gene:HanXRQChr06g0181601	0.0169176	4.27963	0.00654593	0.936509	0.978508
gene:HanXRQChr14g0429381	-0.0268796	2.972	0.00653416	0.936566	0.978508
gene:HanXRQChr04g0106961	-0.0139489	5.64898	0.00653362	0.936569	0.978508
gene:HanXRQChr11g0342451	-0.0205969	2.1746	0.00653243	0.936575	0.978508
gene:HanXRQChr08g0235951	-0.010896	4.94059	0.00651617	0.936653	0.978546
gene:HanXRQChr04g0094241	-0.0757243	1.75127	0.0065112	0.936677	0.978546
gene:HanXRQChr02g0054241	-0.0293888	2.25499	0.00648261	0.936816	0.97861
gene:HanXRQChr06g0164721	-0.0335698	5.1561	0.00646413	0.936906	0.97861
gene:HanXRQChr16g0528281	0.0350076	2.49447	0.00646039	0.936924	0.97861
gene:HanXRQChr10g0278611	-0.020415	2.23702	0.0064597	0.936928	0.97861
gene:HanXRQChr17g0553241	-0.0367962	1.08098	0.00645367	0.936957	0.97861
gene:HanXRQChr02g0037121	-0.0293786	1.32999	0.00645321	0.936959	0.97861
gene:HanXRQChr15g0474571	0.0456715	2.03824	0.0064352	0.937047	0.97861
gene:HanXRQChr09g0238991	-0.0662419	0.72611	0.00647178	0.937091	0.97861
gene:HanXRQChr15g0489401	-0.0427409	3.33808	0.00641962	0.937123	0.97861
gene:HanXRQChr05g0132951	0.024892	2.04069	0.00641881	0.937127	0.97861
gene:HanXRQChr11g0325681	-0.0340384	0.742319	0.00641167	0.937162	0.97861
gene:HanXRQChr17g0544661	-0.161913	-0.858103	0.00640861	0.937177	0.97861
gene:HanXRQChr09g0271171	-0.0642443	0.886478	0.00640685	0.937186	0.97861
gene:HanXRQChr17g0547061	-0.0672796	2.97126	0.00640314	0.937204	0.97861
gene:HanXRQChr08g0220791	-0.0287414	2.841	0.00638421	0.937297	0.978672
gene:HanXRQChr01g0019381	0.0966914	-0.195804	0.00637281	0.937352	0.978684
gene:HanXRQChr16g0510751	-0.0436578	-0.887198	0.00648575	0.937376	0.978684
gene:HanXRQChr11g0329991	0.0626582	1.284	0.00636145	0.937408	0.978684
gene:HanXRQChr10g0311881	0.0461822	0.77254	0.00634458	0.937491	0.978708
gene:HanXRQChr03g0073361	-0.0365591	0.456142	0.00633511	0.937538	0.978708
gene:HanXRQChr13g0400141	-0.0173963	3.07431	0.00633418	0.937542	0.978708
gene:HanXRQChr16g0514861	0.0522522	1.81132	0.00632966	0.937564	0.978708
gene:HanXRQChr04g0125801	0.061626	3.59044	0.00631911	0.937616	0.978728
gene:HanXRQChr07g0202111	-0.0598834	1.23663	0.00631015	0.937661	0.978739
gene:HanXRQChr12g0368421	-0.0192077	2.73068	0.00629206	0.93775	0.978798
gene:HanXRQChr14g0460971	0.0189895	3.9329	0.00627339	0.937842	0.978798
gene:HanXRQChr03g0088761	-0.0279393	1.87189	0.00627258	0.937846	0.978798
gene:HanXRQChr06g0182511	-0.0326169	4.52334	0.00626519	0.937883	0.978798
gene:HanXRQChr02g0038071	-0.0125545	6.39912	0.00626515	0.937883	0.978798
gene:HanXRQChr10g0284061	0.0143197	4.4405	0.00625744	0.937921	0.978803
gene:HanXRQMTg0579681	-0.0659405	0.601939	0.00624395	0.937988	0.978805
gene:HanXRQChr04g0114141	0.0141177	3.75898	0.00622983	0.938058	0.978805
gene:HanXRQChr12g0364671	0.119141	-0.596327	0.00622784	0.938068	0.978805
gene:HanXRQChr05g0146411	0.0517564	1.66757	0.00622465	0.938083	0.978805
gene:HanXRQChr12g0382151	0.0404928	1.90354	0.00622294	0.938092	0.978805
gene:HanXRQChr04g0125541	0.0629192	-0.0204791	0.00621114	0.93815	0.978805
gene:HanXRQChr15g0471101	-0.074612	-0.424706	0.00621004	0.938156	0.978805
gene:HanXRQChr17g0548011	-0.0106655	5.507	0.00618022	0.938304	0.978871
gene:HanXRQChr03g0072911	-0.020978	2.14095	0.00617867	0.938312	0.978871
gene:HanXRQChr03g0070771	-0.0138934	5.55965	0.00617588	0.938326	0.978871
gene:HanXRQChr05g0142661	-0.0105921	5.53689	0.00616977	0.938356	0.978871
gene:HanXRQChr11g0341151	-0.0566434	0.29144	0.00616388	0.938386	0.978871
gene:HanXRQChr04g0111721	-0.0153058	4.7268	0.00615376	0.938436	0.978889
gene:HanXRQChr15g0491571	-0.0346063	3.29258	0.00613998	0.938505	0.978918
gene:HanXRQChr10g0277601	-0.05188	0.213328	0.00613403	0.938535	0.978918
gene:HanXRQChr17g0565031	-0.0277028	1.88164	0.00612831	0.938563	0.978918
gene:HanXRQChr07g0198051	-0.0198196	4.15372	0.00611228	0.938644	0.978938
gene:HanXRQChr01g0016931	0.0655638	1.55815	0.00611113	0.938649	0.978938
gene:HanXRQChr05g0148641	0.0384067	2.40687	0.00607012	0.938855	0.979111
gene:HanXRQChr15g0476081	-0.0328898	4.42448	0.0060649	0.938881	0.979111
gene:HanXRQChr06g0169841	0.0402385	1.75672	0.00604342	0.938989	0.979148
gene:HanXRQChr08g0225961	0.102093	-0.622153	0.00603651	0.939024	0.979148
gene:HanXRQChr16g0503621	0.0269693	5.90122	0.00603026	0.939056	0.979148
gene:HanXRQChr10g0292811	0.03444	1.55164	0.00602956	0.939059	0.979148
gene:HanXRQChr12g0376921	-0.0182152	3.21771	0.006021	0.939102	0.979148
gene:HanXRQChr08g0231841	0.0959594	-0.231916	0.00601662	0.939125	0.979148
gene:HanXRQChr14g0447071	0.0554982	5.16359	0.0060074	0.939171	0.979148
gene:HanXRQChr01g0020551	0.0176962	3.60369	0.00600502	0.939183	0.979148
gene:HanXRQChr01g0006681	0.0243565	3.02093	0.00599666	0.939225	0.979157
gene:HanXRQChr14g0451301	-0.0218852	5.01427	0.0059852	0.939283	0.979183
gene:HanXRQChr15g0496431	-0.0192861	3.39752	0.00597447	0.939338	0.979205
gene:HanXRQChr17g0546981	-0.0122004	3.27286	0.00596418	0.93939	0.979224
gene:HanXRQChr17g0559911	-0.0203305	3.96187	0.00595445	0.939439	0.979241
gene:HanXRQChr10g0318381	0.0434829	0.25829	0.00594338	0.939495	0.979265
gene:HanXRQChr03g0064951	-0.0103423	4.90956	0.00589299	0.939752	0.979498
gene:HanXRQMTg0579161	-0.0568919	1.44503	0.00584443	0.94	0.979649
gene:HanXRQChr11g0346951	0.0248995	3.16607	0.00583905	0.940028	0.979649
gene:HanXRQChr13g0409701	-0.0376627	3.89806	0.00582673	0.940091	0.979649
gene:HanXRQChr01g0011741	0.0399659	2.39354	0.00580043	0.940226	0.979649
gene:HanXRQChr01g0009191	0.0529286	0.573312	0.00580021	0.940227	0.979649
gene:HanXRQChr09g0273301	-0.0184775	2.65793	0.00579177	0.940271	0.979649
gene:HanXRQChr10g0312821	0.0922175	-0.563903	0.00578974	0.940281	0.979649
gene:HanXRQChr04g0119921	0.0148851	5.30935	0.00578824	0.940289	0.979649
gene:HanXRQChr04g0102971	-0.218265	0.357827	0.00578469	0.940307	0.979649
gene:HanXRQChr12g0368301	0.0498716	3.07092	0.00578342	0.940314	0.979649
gene:HanXRQChr14g0427461	-0.0365748	5.85286	0.0057815	0.940323	0.979649
gene:HanXRQChr15g0476341	0.0251505	2.62202	0.00577899	0.940336	0.979649
gene:HanXRQChr04g0101291	0.118483	0.902388	0.00577356	0.940364	0.979649
gene:HanXRQChr12g0360571	0.0149079	6.26767	0.00577024	0.940381	0.979649
gene:HanXRQChr01g0016991	0.0960366	-0.147698	0.00576723	0.940397	0.979649
gene:HanXRQChr10g0289411	0.0110578	5.90449	0.00575935	0.940438	0.979657
gene:HanXRQChr05g0144071	0.032457	0.226725	0.00574483	0.940513	0.979672
gene:HanXRQChr08g0225491	-0.0393066	-0.600378	0.00573978	0.940539	0.979672
gene:HanXRQChr08g0235221	0.0147227	3.3338	0.00573359	0.940571	0.979672
gene:HanXRQChr09g0251641	0.0655973	2.1962	0.00573082	0.940585	0.979672
gene:HanXRQChr09g0267481	0.0180188	3.51019	0.00572318	0.940625	0.979678
gene:HanXRQChr01g0007131	-0.0638018	0.682327	0.00570249	0.940732	0.979755
gene:HanXRQChr10g0286581	0.0129706	4.14937	0.00569299	0.940781	0.979772
gene:HanXRQChr17g0564331	-0.0177551	5.18635	0.00568135	0.940841	0.9798
gene:HanXRQChr16g0505571	-0.24564	2.52408	0.00563631	0.941076	0.98001
gene:HanXRQChr04g0122531	-0.0402798	5.02036	0.00562512	0.941134	0.980013
gene:HanXRQChr02g0031601	0.0411963	0.811783	0.0056229	0.941146	0.980013
gene:HanXRQChr09g0252591	0.0411892	-0.0989796	0.005592	0.941308	0.980147
gene:HanXRQChr15g0484631	0.0178334	4.37163	0.00557909	0.941375	0.980183
gene:HanXRQChr16g0500231	0.0596198	2.04133	0.00555753	0.941488	0.98026
gene:HanXRQChr13g0404861	-0.0123033	5.06933	0.00555221	0.941516	0.98026
gene:HanXRQChr15g0484731	0.0315773	5.5223	0.00545559	0.942026	0.98075
gene:HanXRQChr08g0216371	0.0250687	2.47355	0.00545051	0.942053	0.98075
gene:HanXRQChr05g0142531	0.0268818	4.56618	0.0054272	0.942177	0.980844
gene:HanXRQChr11g0335261	0.0311063	4.60534	0.00541525	0.942241	0.980859
gene:HanXRQChr12g0378781	0.0824	-0.471988	0.00541094	0.942264	0.980859
gene:HanXRQChr01g0014971	0.0573895	-0.665704	0.00540577	0.942291	0.980859
gene:HanXRQChr11g0332291	-0.167488	0.420476	0.0054258	0.942388	0.9809
gene:HanXRQChr08g0221861	-0.025249	4.00422	0.00538582	0.942398	0.9809
gene:HanXRQChr16g0523991	0.0837239	0.41256	0.00536725	0.942497	0.980969
gene:HanXRQChr13g0399851	0.055672	3.04125	0.0053596	0.942538	0.980977
gene:HanXRQChr09g0273121	-0.0225744	1.16343	0.0053411	0.942637	0.981039
gene:HanXRQChr01g0013901	-0.0566716	0.605494	0.00532927	0.9427	0.981039
gene:HanXRQChr04g0103211	0.035798	2.17617	0.00532851	0.942704	0.981039
gene:HanXRQChr16g0503691	0.0188637	8.30799	0.00532352	0.942731	0.981039
gene:HanXRQChr16g0505261	0.0325528	1.7196	0.00531294	0.942788	0.981059
gene:HanXRQChr03g0063961	-0.0279143	4.11794	0.00530187	0.942847	0.981059
gene:HanXRQChr04g0112541	0.0693008	0.421434	0.00530142	0.94285	0.981059
gene:HanXRQChr14g0444641	-0.0140572	5.54404	0.00527491	0.942993	0.981173
gene:HanXRQChr07g0186161	-0.0310971	1.30425	0.00525894	0.943079	0.981228
gene:HanXRQChr15g0489341	0.028165	6.26228	0.00523159	0.943227	0.98134
gene:HanXRQChr11g0332731	-0.0277177	3.84254	0.00522444	0.943266	0.98134
gene:HanXRQChr04g0103481	-0.0225579	4.3073	0.00521596	0.943312	0.98134
gene:HanXRQChr07g0193121	0.0137557	3.98448	0.0052072	0.943359	0.98134
gene:HanXRQChr13g0406301	0.0295049	3.14007	0.00520697	0.94336	0.98134
gene:HanXRQChr04g0108831	-0.0192811	3.964	0.00519758	0.943411	0.98134
gene:HanXRQChr09g0237971	-0.0126586	3.39392	0.00519597	0.94342	0.98134
gene:HanXRQChr15g0493331	0.0183331	6.06514	0.00518906	0.943458	0.981344
gene:HanXRQChr12g0354701	0.0228726	1.00733	0.0051807	0.943503	0.981357
gene:HanXRQChr14g0437551	-0.121953	-0.593202	0.00516175	0.943606	0.981429
gene:HanXRQChr01g0007601	-0.0195897	6.51805	0.00514366	0.943705	0.981486
gene:HanXRQChr09g0277301	0.020124	3.50199	0.00513828	0.943734	0.981486
gene:HanXRQChr13g0422861	0.0428269	2.88318	0.00512861	0.943787	0.981486
gene:HanXRQChr06g0172361	-0.0339905	2.71379	0.00511294	0.943873	0.981486
gene:HanXRQChr15g0464201	0.0176179	3.85895	0.00510951	0.943892	0.981486
gene:HanXRQChr04g0122251	-0.0118898	3.2369	0.00510868	0.943897	0.981486
gene:HanXRQChr17g0539331	0.0191872	2.08039	0.00510565	0.943913	0.981486
gene:HanXRQChr05g0153951	0.0518535	1.07792	0.00509863	0.943952	0.981486
gene:HanXRQChr17g0552161	-0.0182785	3.16237	0.00509699	0.943961	0.981486
gene:HanXRQChr16g0499661	0.0097507	3.18795	0.00508426	0.944031	0.9815
gene:HanXRQChr01g0028681	-0.0142764	6.89178	0.00508237	0.944041	0.9815
gene:HanXRQChr17g0545881	0.0879881	5.0349	0.00507157	0.9441	0.981527
gene:HanXRQChr13g0395301	-0.023016	6.53452	0.00505844	0.944173	0.981567
gene:HanXRQChr05g0160881	-0.0159026	3.82967	0.00505144	0.944211	0.981573
gene:HanXRQChr08g0212121	0.0303705	0.99918	0.00504117	0.944268	0.981597
gene:HanXRQChr12g0382001	-0.0259534	1.67819	0.00500583	0.944463	0.981765
gene:HanXRQChr04g0124771	-0.0187329	4.72291	0.00499278	0.944535	0.981806
gene:HanXRQChr10g0317881	-0.0455663	0.789973	0.00498634	0.944571	0.981808
gene:HanXRQChr15g0487651	0.013041	7.81148	0.00497133	0.944654	0.981835
gene:HanXRQChr05g0129181	-0.0255117	3.83875	0.00496946	0.944665	0.981835
gene:HanXRQChr12g0357441	-0.0660776	2.32689	0.00496368	0.944697	0.981835
gene:HanXRQChr04g0107001	0.0128312	3.1023	0.00495568	0.944741	0.981846
gene:HanXRQChr04g0125901	0.0451748	4.36597	0.00494851	0.944781	0.981853
gene:HanXRQChr10g0297861	0.0180868	7.73627	0.0049408	0.944824	0.981863
gene:HanXRQChr16g0514671	0.0118237	5.36751	0.00492934	0.944888	0.981895
gene:HanXRQChr07g0192211	0.0136734	4.08644	0.00492139	0.944933	0.981902
gene:HanXRQChr10g0316321	0.0729549	-1.01757	0.00491624	0.944961	0.981902
gene:HanXRQChr05g0144521	0.0101851	3.79923	0.00490423	0.945029	0.981918
gene:HanXRQChr11g0343061	0.0722528	-0.00109582	0.00490144	0.945044	0.981918
gene:HanXRQChr04g0106481	-0.0150282	5.0381	0.00489542	0.945078	0.981919
gene:HanXRQChr16g0530561	-0.0180084	3.52956	0.00488948	0.945111	0.981919
gene:HanXRQChr08g0226591	0.0255484	4.07227	0.00484979	0.945334	0.982088
gene:HanXRQChr03g0065261	0.0138437	3.57995	0.00484619	0.945354	0.982088
gene:HanXRQChr04g0108001	-0.0184834	2.26272	0.0048373	0.945404	0.982088
gene:HanXRQChr16g0502151	-0.210792	-0.652851	0.00483668	0.945408	0.982088
gene:HanXRQChr03g0083441	-0.0151951	2.81767	0.00481333	0.94554	0.982138
gene:HanXRQChr17g0538411	0.0594633	0.946447	0.00480659	0.945578	0.982138
gene:HanXRQChr11g0339611	0.0295476	1.40767	0.012891	0.945579	0.982138
gene:HanXRQChr17g0570321	0.0275784	3.05791	0.00479993	0.945615	0.982138
gene:HanXRQChr06g0164371	-0.0569767	-0.469704	0.00479495	0.945643	0.982138
gene:HanXRQChr06g0172781	-0.0160961	3.13796	0.00477981	0.945729	0.982138
gene:HanXRQChr05g0150621	0.008269	5.41173	0.00477921	0.945733	0.982138
gene:HanXRQChr10g0300161	0.0308488	-0.135784	0.00477665	0.945747	0.982138
gene:HanXRQChr17g0551661	0.136749	-0.139231	0.0886022	0.945779	0.982138
gene:HanXRQChr08g0217811	-0.0441902	-0.259373	0.00476576	0.945809	0.982138
gene:HanXRQChr06g0175811	-0.0200268	2.13133	0.00476136	0.945834	0.982138
gene:HanXRQChr01g0002791	-0.0239641	2.88731	0.00475737	0.945857	0.982138
gene:HanXRQChr17g0545271	-0.0123003	3.06126	0.00474524	0.945925	0.982175
gene:HanXRQChr12g0354251	0.0414106	0.586248	0.00472426	0.946045	0.9822
gene:HanXRQChr01g0013551	0.05041	-0.454908	0.00471821	0.946079	0.9822
gene:HanXRQChr03g0089211	-0.0229627	2.01958	0.00471597	0.946092	0.9822
gene:HanXRQChr14g0460511	-0.0119225	3.64077	0.00470903	0.946132	0.9822
gene:HanXRQChr04g0109761	-0.0844488	-0.057291	0.00470343	0.946164	0.9822
gene:HanXRQChr11g0353271	-0.0343084	1.64975	0.00470033	0.946182	0.9822
gene:HanXRQChr05g0132961	0.0201545	1.79411	0.00469006	0.94624	0.9822
gene:HanXRQChr09g0274831	-0.0825812	2.39799	0.00468828	0.94625	0.9822
gene:HanXRQChr14g0461561	0.0459936	-0.259263	0.00468129	0.94629	0.9822
gene:HanXRQChr05g0161851	0.0602516	-0.195328	0.00467902	0.946303	0.9822
gene:HanXRQChr12g0364581	-0.073777	-0.756524	0.00467672	0.946317	0.9822
gene:HanXRQChr14g0447761	0.0223751	2.56671	0.00465968	0.946414	0.982259
gene:HanXRQChr13g0401851	-0.120208	-1.10161	0.00465129	0.946463	0.982259
gene:HanXRQChr08g0234051	0.0253005	2.41705	0.00464933	0.946474	0.982259
gene:HanXRQChr01g0000431	-0.0455841	1.65828	0.00463252	0.946571	0.982264
gene:HanXRQChr03g0071421	0.0114169	3.27626	0.00461915	0.946648	0.982264
gene:HanXRQChr10g0311451	0.0110469	5.25086	0.00461894	0.946649	0.982264
gene:HanXRQChr08g0234521	0.0723753	2.00549	0.00461696	0.94666	0.982264
gene:HanXRQChr05g0146121	-0.031182	1.17719	0.0046106	0.946697	0.982264
gene:HanXRQChr12g0356921	-0.0220768	1.98779	0.00460944	0.946704	0.982264
gene:HanXRQChr07g0186601	0.0144163	8.18427	0.00460789	0.946713	0.982264
gene:HanXRQChr11g0345421	-0.0312899	1.50761	0.00459152	0.946807	0.982328
gene:HanXRQChr15g0486361	0.0842184	-1.21184	0.00456628	0.946953	0.982426
gene:HanXRQChr17g0554751	0.0109351	5.98355	0.00456366	0.946968	0.982426
gene:HanXRQChr10g0312311	0.0270876	2.87727	0.00455351	0.947027	0.982452
gene:HanXRQChr03g0088561	-0.0137194	4.47834	0.00453614	0.947128	0.982523
gene:HanXRQChr05g0128971	0.01893	3.53934	0.00452345	0.947202	0.982565
gene:HanXRQChr04g0113891	0.042528	3.63347	0.00450246	0.947325	0.982657
gene:HanXRQChr12g0386171	-0.0728203	-0.490823	0.00449078	0.947393	0.982693
gene:HanXRQChr09g0242591	0.0509807	-0.064633	0.00447709	0.947473	0.9827
gene:HanXRQChr13g0404211	-0.0129704	4.1658	0.00447367	0.947493	0.9827
gene:HanXRQChr09g0254051	-0.0253814	0.286487	0.00447249	0.9475	0.9827
gene:HanXRQChr17g0538801	-0.104852	-0.72612	0.00452905	0.947534	0.982701
gene:HanXRQChr09g0238081	-0.00889423	3.78892	0.00445428	0.947607	0.982742
gene:HanXRQChr13g0398141	0.0128316	6.06376	0.00444221	0.947678	0.982781
gene:HanXRQChr06g0174111	-0.0281952	0.628692	0.00442795	0.947762	0.982833
gene:HanXRQChr04g0120551	-0.0247724	4.29243	0.00439075	0.947981	0.983022
gene:HanXRQChr05g0134421	0.035129	3.69891	0.00438458	0.948018	0.983022
gene:HanXRQChr15g0464911	-0.0138555	6.11416	0.00438005	0.948045	0.983022
gene:HanXRQChr06g0166691	-0.0493666	0.210641	0.00436774	0.948117	0.983063
gene:HanXRQChr10g0305731	0.0656632	1.30353	0.00435815	0.948174	0.983088
gene:HanXRQChr16g0508881	-0.0223732	3.52935	0.00434403	0.948258	0.98314
gene:HanXRQChr15g0480871	0.00913441	5.17036	0.00431517	0.94843	0.983284
gene:HanXRQChr03g0088971	0.0272141	4.88325	0.00430707	0.948479	0.983288
gene:HanXRQChr14g0439131	-0.0348908	1.47971	0.00430267	0.948505	0.983288
gene:HanXRQChr12g0362541	-0.0185838	2.32608	0.00429766	0.948535	0.983288
gene:HanXRQChr05g0156271	-0.0205376	6.26785	0.00429175	0.94857	0.98329
gene:HanXRQChr01g0030411	0.0241128	1.18536	0.00427421	0.948675	0.983364
gene:HanXRQChr17g0563121	-0.0400494	5.22475	0.00426036	0.948758	0.983416
gene:HanXRQChr14g0431181	-0.0208906	6.68621	0.00423726	0.948897	0.983525
gene:HanXRQChr16g0501391	0.0154282	5.76019	0.0042278	0.948954	0.983525
gene:HanXRQChr05g0141171	0.0228797	2.69698	0.00422627	0.948963	0.983525
gene:HanXRQChr17g0546811	-0.118241	-0.44343	0.00422051	0.948998	0.983526
gene:HanXRQChr15g0466381	-0.0188536	6.20262	0.00419	0.949183	0.983667
gene:HanXRQChr12g0358461	0.0210751	8.02926	0.00418153	0.949234	0.983667
gene:HanXRQChr02g0047851	0.0172754	3.44337	0.00418136	0.949235	0.983667
gene:HanXRQChr04g0126591	0.0258549	0.547308	0.00417539	0.949271	0.98367
gene:HanXRQChr10g0281381	-0.0576993	4.50252	0.00415713	0.949382	0.983751
gene:HanXRQChr15g0479351	-0.0508661	0.725632	0.00413603	0.94951	0.983849
gene:HanXRQChr02g0049471	0.0236244	0.985347	0.00410744	0.949685	0.983988
gene:HanXRQChr09g0266871	0.0107328	3.00078	0.00410314	0.949711	0.983988
gene:HanXRQChr13g0406341	0.0869744	0.185263	0.00408079	0.949848	0.984095
gene:HanXRQChr17g0569231	0.0108196	4.04771	0.00404271	0.950082	0.984254
gene:HanXRQChr03g0074111	-0.0809813	0.0229155	0.00404064	0.950095	0.984254
gene:HanXRQChr06g0183351	0.0314279	0.714635	0.00403913	0.950104	0.984254
gene:HanXRQChr10g0315761	-0.0897335	0.495173	0.00405674	0.950172	0.984254
gene:HanXRQChr07g0204611	-0.0668785	0.101413	0.00402806	0.950173	0.984254
gene:HanXRQChr14g0441711	-0.0279442	1.89166	0.00402165	0.950212	0.984254
gene:HanXRQChr12g0355111	-0.0790093	-1.46411	0.00400542	0.950313	0.984254
gene:HanXRQChr09g0256031	0.0288497	0.724454	0.00400356	0.950324	0.984254
gene:HanXRQChr14g0436241	0.0561175	1.70354	0.00399695	0.950365	0.984254
gene:HanXRQChr01g0003601	-0.026895	0.988474	0.00399365	0.950386	0.984254
gene:HanXRQChr17g0546201	-0.0231413	4.48594	0.00398828	0.950419	0.984254
gene:HanXRQChr11g0350631	-0.022232	1.60908	0.00398562	0.950436	0.984254
gene:HanXRQChr14g0429161	-0.0464591	-0.0444793	0.00398543	0.950437	0.984254
gene:HanXRQChr05g0156781	0.0261378	4.07757	0.00397424	0.950506	0.984274
gene:HanXRQChr12g0357211	0.0230674	2.03741	0.00397159	0.950523	0.984274
gene:HanXRQChr09g0260521	-0.0138674	2.90269	0.00395597	0.95062	0.984298
gene:HanXRQChr02g0053751	-0.162691	-0.480111	0.00395341	0.950636	0.984298
gene:HanXRQChr06g0163741	0.0158352	3.58225	0.0039518	0.950646	0.984298
gene:HanXRQChr07g0190681	-0.0267163	2.13248	0.00393146	0.950773	0.984395
gene:HanXRQChr05g0145761	-0.00895194	5.0757	0.0039169	0.950864	0.984454
gene:HanXRQChr08g0213541	-0.0305258	-0.03408	0.00390189	0.950958	0.984461
gene:HanXRQChr14g0443371	-0.0352341	2.16274	0.00390128	0.950962	0.984461
gene:HanXRQChr09g0256831	-0.0765656	0.400791	0.00389986	0.950971	0.984461
gene:HanXRQChr10g0290491	0.0881342	-1.31827	0.00389071	0.951028	0.984486
gene:HanXRQChr10g0286251	-0.0392231	-0.295798	0.00807214	0.951238	0.984667
gene:HanXRQChr03g0088571	0.0724969	-1.07564	0.00385236	0.95127	0.984667
gene:HanXRQChr01g0027181	0.0517995	2.05377	0.00383694	0.951368	0.984703
gene:HanXRQChr07g0192941	0.0195399	2.81762	0.00383622	0.951372	0.984703
gene:HanXRQChr14g0452581	0.00911388	6.36039	0.00382683	0.951432	0.98472
gene:HanXRQChr16g0512421	0.0473453	-0.632633	0.00382305	0.951456	0.98472
gene:HanXRQChr02g0056791	-0.0796601	-0.0151853	0.00381712	0.951493	0.984725
gene:HanXRQChr08g0224711	0.0197289	2.4699	0.00379388	0.951641	0.984843
gene:HanXRQChr17g0556331	-0.0425119	0.378866	0.00378439	0.951701	0.984871
gene:HanXRQChr08g0229981	0.0085365	5.52295	0.00377485	0.951762	0.984899
gene:HanXRQChr17g0543221	0.0167766	2.53205	0.00375288	0.951903	0.984964
gene:HanXRQChr11g0325241	-0.0101693	3.99187	0.00375199	0.951908	0.984964
gene:HanXRQChr01g0009101	0.00932886	5.48277	0.00374498	0.951953	0.984964
gene:HanXRQChr08g0210801	0.0115847	2.66464	0.003744	0.951959	0.984964
gene:HanXRQChr15g0479051	0.0182975	2.92331	0.00370649	0.9522	0.985179
gene:HanXRQChr03g0067231	0.0828806	2.27722	0.00369045	0.952304	0.985181
gene:HanXRQChr07g0196061	0.04896	0.635882	0.0036895	0.95231	0.985181
gene:HanXRQChr09g0241471	0.0687438	-0.748305	0.00368754	0.952323	0.985181
gene:HanXRQChr08g0214191	0.0867499	3.14559	0.00368012	0.95237	0.985181
gene:HanXRQChr15g0477201	0.0582406	-0.925364	0.00367707	0.95239	0.985181
gene:HanXRQChr11g0338821	-0.014855	1.96649	0.00367357	0.952413	0.985181
gene:HanXRQChr12g0363401	-0.0159377	3.61184	0.00366744	0.952452	0.985181
gene:HanXRQChr02g0045911	-0.0134796	8.02445	0.00366082	0.952495	0.985181
gene:HanXRQChr03g0091921	0.0267138	3.95764	0.00365118	0.952558	0.985181
gene:HanXRQChr14g0435971	0.0110297	5.65152	0.0036495	0.952569	0.985181
gene:HanXRQChr03g0079161	-0.0110612	4.93109	0.00364889	0.952573	0.985181
gene:HanXRQChr05g0137261	-0.0379738	-0.320883	0.00364406	0.952604	0.985181
gene:HanXRQChr13g0410911	0.0784204	0.0170059	0.00360507	0.952858	0.985344
gene:HanXRQChr01g0018261	-0.0460448	5.09694	0.0036045	0.952862	0.985344
gene:HanXRQChr09g0244411	0.017885	4.1363	0.003603	0.952871	0.985344
gene:HanXRQChr16g0527611	-0.0400958	0.441511	0.00359574	0.952919	0.985344
gene:HanXRQChr01g0006361	-0.00997021	6.48603	0.00359421	0.952929	0.985344
gene:HanXRQChr16g0500531	-0.0170783	2.25564	0.00358041	0.953019	0.985376
gene:HanXRQChr17g0535481	-0.0252334	2.12639	0.00357927	0.953027	0.985376
gene:HanXRQChr10g0279491	-0.0138157	4.21859	0.003563	0.953134	0.985452
gene:HanXRQChr17g0544581	0.0672546	-0.581232	0.00352818	0.953363	0.985638
gene:HanXRQChr16g0513501	0.00879094	4.96369	0.00352119	0.953409	0.985638
gene:HanXRQChr15g0477071	0.0193458	3.83521	0.00352036	0.953414	0.985638
gene:HanXRQChr03g0088701	0.0268112	2.69135	0.0035145	0.953453	0.985644
gene:HanXRQChr13g0417171	0.018104	5.27786	0.00349167	0.953604	0.985765
gene:HanXRQChr16g0508241	-0.0535005	0.626983	0.0034706	0.953744	0.985819
gene:HanXRQChr04g0125601	-0.0197174	2.79462	0.00347045	0.953745	0.985819
gene:HanXRQChr06g0181591	0.0182823	7.93488	0.00346635	0.953773	0.985819
gene:HanXRQChr14g0444211	-0.173895	-0.796509	0.00346371	0.95379	0.985819
gene:HanXRQChr10g0299231	-0.00961574	6.54591	0.00345251	0.953865	0.985846
gene:HanXRQChr01g0007051	-0.0169946	3.73496	0.00344512	0.953914	0.985846
gene:HanXRQChr12g0367651	-0.0166232	2.91072	0.00344468	0.953917	0.985846
gene:HanXRQChr05g0130551	-0.0299107	0.243624	0.00343685	0.95397	0.985856
gene:HanXRQChr02g0044391	0.0392563	3.49795	0.00343328	0.953994	0.985856
gene:HanXRQChr10g0309951	-0.0474107	0.592262	0.00340607	0.954176	0.986
gene:HanXRQChr12g0368721	-0.0198764	2.56218	0.00340249	0.9542	0.986
gene:HanXRQChr08g0229511	0.0103679	3.05224	0.00338919	0.95429	0.986058
gene:HanXRQChr05g0150481	-0.0086174	4.74389	0.00338088	0.954346	0.986081
gene:HanXRQChr04g0110811	0.0160007	4.76933	0.00333294	0.95467	0.986382
gene:HanXRQChr02g0048571	-0.0699337	-1.04256	0.00332135	0.954749	0.986421
gene:HanXRQChr17g0555161	-0.0222136	5.3947	0.00331753	0.954775	0.986421
gene:HanXRQChr15g0469021	0.127272	-0.317318	0.028278	0.955015	0.986618
gene:HanXRQChr03g0061931	0.046585	3.80505	0.00327976	0.955033	0.986618
gene:HanXRQChr01g0016751	0.0371819	1.41158	0.00325495	0.955203	0.986756
gene:HanXRQChr03g0089451	0.0170358	4.92918	0.00325056	0.955233	0.986756
gene:HanXRQChr17g0558861	-0.0534995	3.74405	0.00324017	0.955305	0.98679
gene:HanXRQChr13g0417631	-0.0572053	1.20454	0.00323378	0.955349	0.98679
gene:HanXRQChr11g0350191	-0.0121467	3.2138	0.00322319	0.955422	0.98679
gene:HanXRQChr03g0079601	0.0129676	5.36016	0.00321154	0.955502	0.98679
gene:HanXRQChr03g0065371	0.0105836	3.5949	0.00321153	0.955502	0.98679
gene:HanXRQChr02g0045061	0.0147363	6.49214	0.00320379	0.955556	0.98679
gene:HanXRQChr08g0216171	0.0110625	3.1234	0.00319867	0.955591	0.98679
gene:HanXRQChr04g0116411	0.0260937	-0.00495661	0.00319611	0.955609	0.98679
gene:HanXRQChr02g0054171	-0.0833501	-0.711663	0.00319209	0.955637	0.98679
gene:HanXRQChr14g0448141	0.060331	-0.0278484	0.00318578	0.955681	0.98679
gene:HanXRQChr15g0486461	0.0135089	3.38941	0.00318223	0.955706	0.98679
gene:HanXRQChr04g0118301	0.0129847	4.54666	0.0031821	0.955706	0.98679
gene:HanXRQChr07g0190071	-0.0250541	1.37202	0.00317594	0.955749	0.98679
gene:HanXRQChr08g0207291	-0.0184135	3.22757	0.00317561	0.955752	0.98679
gene:HanXRQChr04g0105711	-0.0178317	4.20703	0.00317303	0.95577	0.98679
gene:HanXRQChr04g0094261	-0.0101821	7.09542	0.00316521	0.955824	0.986812
gene:HanXRQChr03g0086721	-0.0237518	0.609513	0.00315044	0.955927	0.986884
gene:HanXRQChr08g0218421	0.0831531	-0.796601	0.00314467	0.955967	0.986891
gene:HanXRQChr03g0087311	0.0192651	3.76586	0.0031369	0.956022	0.986912
gene:HanXRQChr12g0354131	0.032568	3.65382	0.00312297	0.956119	0.986978
gene:HanXRQChr11g0330981	-0.0169513	4.43608	0.00311173	0.956198	0.986998
gene:HanXRQChr13g0426241	-0.0701042	0.579145	0.00313278	0.956205	0.986998
gene:HanXRQChr12g0371791	0.0346757	0.872547	0.00310069	0.956276	0.987036
gene:HanXRQChr05g0136751	-0.0290239	7.80412	0.00309022	0.95635	0.987078
gene:HanXRQChr10g0307141	0.0130101	3.91955	0.00308352	0.956397	0.98709
gene:HanXRQChr12g0368601	0.00901868	3.48381	0.00307902	0.956429	0.98709
gene:HanXRQChr13g0402931	-0.0101483	6.06546	0.00306525	0.956526	0.987133
gene:HanXRQChr15g0476921	0.0343449	0.752601	0.00306362	0.956538	0.987133
gene:HanXRQChr04g0126301	0.0159435	1.58537	0.00304491	0.956671	0.987236
gene:HanXRQChr04g0108501	0.0677481	-0.112677	0.00302673	0.9568	0.987323
gene:HanXRQChr04g0112161	-0.0612359	-0.358892	0.00302259	0.95683	0.987323
gene:HanXRQChr14g0437831	0.032054	1.09914	0.00300866	0.956929	0.987323
gene:HanXRQChr10g0313501	-0.0133907	3.46976	0.00300273	0.956972	0.987323
gene:HanXRQChr08g0211031	-0.0350166	1.22226	0.00300195	0.956977	0.987323
gene:HanXRQChr14g0458391	-0.0212068	0.207908	0.00299539	0.957024	0.987323
gene:HanXRQChr05g0144681	-0.0843777	-0.157414	0.00299335	0.957039	0.987323
gene:HanXRQChr07g0195231	-0.0691534	1.95261	0.00298938	0.957067	0.987323
gene:HanXRQChr07g0199511	0.0198809	4.40151	0.00298831	0.957075	0.987323
gene:HanXRQChr16g0517001	0.00916005	5.02483	0.0029861	0.957091	0.987323
gene:HanXRQChr16g0512431	0.0121037	3.7487	0.00297679	0.957158	0.987332
gene:HanXRQChr02g0057861	-0.0122901	7.34163	0.0029734	0.957182	0.987332
gene:HanXRQChr05g0162231	-0.0129139	4.71038	0.00297034	0.957204	0.987332
gene:HanXRQChr16g0515691	-0.194499	1.16102	0.00296615	0.957234	0.987332
gene:HanXRQChr06g0170301	0.0133504	2.64818	0.00295925	0.957284	0.987343
gene:HanXRQChr03g0074691	-0.0225012	4.24327	0.00295538	0.957312	0.987343
gene:HanXRQChr12g0365071	-0.0392992	0.512847	0.00294259	0.957404	0.987404
gene:HanXRQChr14g0439071	0.0647427	-0.248478	0.00292885	0.957504	0.987425
gene:HanXRQChr10g0298421	-0.0298496	4.17969	0.00292784	0.957511	0.987425
gene:HanXRQChr11g0350381	0.0206795	3.27284	0.00292589	0.957525	0.987425
gene:HanXRQChr14g0461941	-0.010103	4.1621	0.00291394	0.957612	0.987455
gene:HanXRQChr13g0399711	0.009817	3.96442	0.00291258	0.957622	0.987455
gene:HanXRQChr17g0541191	0.0104559	5.73399	0.00290529	0.957675	0.987462
gene:HanXRQChr01g0004791	0.0293594	-0.275662	0.0028907	0.957781	0.987462
gene:HanXRQChr08g0220001	0.019342	5.35254	0.0028883	0.957799	0.987462
gene:HanXRQChr06g0175841	-0.0899085	-1.17647	0.0028832	0.957836	0.987462
gene:HanXRQChr01g0005091	-0.0424268	0.263369	0.00288107	0.957851	0.987462
gene:HanXRQChr03g0072731	-0.0447974	0.733176	0.00288003	0.957859	0.987462
gene:HanXRQChr08g0231801	-0.0508264	-0.629571	0.00287768	0.957876	0.987462
gene:HanXRQChr16g0512871	-0.0605619	-1.3692	0.00288732	0.957898	0.987462
gene:HanXRQChr12g0366121	-0.0331363	0.225679	0.00286337	0.957981	0.987462
gene:HanXRQChr16g0503541	-0.0396936	0.330375	0.00286246	0.957988	0.987462
gene:HanXRQChr13g0416081	-0.0138437	5.08711	0.00285808	0.95802	0.987462
gene:HanXRQChr03g0091961	-0.0120963	4.67215	0.00285233	0.958062	0.987462
gene:HanXRQChr05g0147841	-0.0164926	4.59421	0.00285191	0.958065	0.987462
gene:HanXRQChr15g0483231	0.0123526	2.61283	0.00284444	0.95812	0.987484
gene:HanXRQChr05g0161111	-0.0759912	0.584587	0.00281917	0.958306	0.987636
gene:HanXRQChr01g0005211	-0.0537303	2.60084	0.00280849	0.958385	0.987636
gene:HanXRQChr04g0120761	-0.0248786	0.0586253	0.00280723	0.958394	0.987636
gene:HanXRQChr05g0155531	0.0110139	2.99425	0.00280635	0.958401	0.987636
gene:HanXRQChr11g0325661	-0.0223381	3.91057	0.00279133	0.958512	0.987716
gene:HanXRQChr12g0358751	-0.0188363	2.30792	0.00277929	0.958602	0.98777
gene:HanXRQChr13g0399681	-0.0232159	5.76923	0.00277083	0.958665	0.98777
gene:HanXRQChr11g0341651	0.0280063	0.381383	0.00276453	0.958712	0.98777
gene:HanXRQChr16g0507681	0.0171612	4.96895	0.00276285	0.958724	0.98777
gene:HanXRQChr16g0509491	-0.0169551	2.66843	0.00275961	0.958748	0.98777
gene:HanXRQChr05g0155321	0.0167823	2.90181	0.00275719	0.958767	0.98777
gene:HanXRQChr14g0451611	-0.0147394	2.54367	0.00274517	0.958856	0.987793
gene:HanXRQChr15g0487501	-0.00849027	6.07348	0.00274289	0.958873	0.987793
gene:HanXRQChr05g0151501	0.036255	1.18708	0.00273751	0.958914	0.987793
gene:HanXRQChr14g0441281	-0.0300375	-0.458444	0.00273626	0.958923	0.987793
gene:HanXRQChr12g0378901	-0.0100971	2.91536	0.00272642	0.958997	0.987804
gene:HanXRQChr08g0226041	-0.0461981	-0.0415372	0.00272086	0.959039	0.987804
gene:HanXRQChr03g0060221	-0.00621426	4.12049	0.00272056	0.959041	0.987804
gene:HanXRQChr04g0111291	-0.0119634	3.24582	0.00271698	0.959068	0.987804
gene:HanXRQChr17g0549531	-0.0134606	3.13868	0.0027009	0.959189	0.987883
gene:HanXRQChr11g0329741	0.0986562	-0.148172	0.00268854	0.959283	0.987883
gene:HanXRQChr03g0083361	-0.0400266	5.679	0.00268596	0.959302	0.987883
gene:HanXRQChr10g0291201	-0.0261342	0.840275	0.00268486	0.95931	0.987883
gene:HanXRQChr14g0450821	0.0130973	2.91783	0.00268464	0.959312	0.987883
gene:HanXRQChr06g0170911	0.0103451	5.19326	0.00266514	0.95946	0.987913
gene:HanXRQChr09g0257311	0.0172828	4.56102	0.0026647	0.959463	0.987913
gene:HanXRQChr09g0262481	0.0444722	1.2045	0.00266319	0.959475	0.987913
gene:HanXRQChr12g0381761	-0.0647114	-0.652273	0.00266263	0.959479	0.987913
gene:HanXRQChr01g0027971	0.0292189	0.872437	0.00265776	0.959516	0.987913
gene:HanXRQChr11g0348191	0.0617131	3.37408	0.00265419	0.959543	0.987913
gene:HanXRQChr05g0163001	0.0169716	5.51024	0.00264609	0.959605	0.987942
gene:HanXRQChr10g0292361	0.0111183	3.37451	0.00262242	0.959786	0.988094
gene:HanXRQChr13g0404411	0.0584924	-0.70362	0.00261702	0.959827	0.988102
gene:HanXRQChr17g0533311	-0.0448497	-0.255491	0.00260524	0.959918	0.988161
gene:HanXRQChr03g0064321	-0.0121548	4.78698	0.00260082	0.959952	0.988161
gene:HanXRQChr13g0391011	0.0248486	1.01224	0.00256127	0.960257	0.98844
gene:HanXRQChr06g0175991	-0.0138067	2.08392	0.00255295	0.960322	0.98844
gene:HanXRQChr04g0125401	-0.0184443	1.94824	0.00255275	0.960323	0.98844
gene:HanXRQChr15g0489421	-0.0652855	-0.0466222	0.00254286	0.960486	0.988519
gene:HanXRQChr03g0067381	0.0764909	-0.817025	0.00253076	0.960494	0.988519
gene:HanXRQChr05g0156231	-0.0187842	1.32478	0.00252989	0.960501	0.988519
gene:HanXRQChr05g0133781	-0.0208225	1.2049	0.00250873	0.960667	0.988655
gene:HanXRQChr02g0036021	0.0161517	5.42158	0.00250345	0.960708	0.988663
gene:HanXRQChr13g0402961	-0.0747804	-0.0280052	0.022296	0.960819	0.988703
gene:HanXRQChr12g0367991	0.0556329	-0.52555	0.00248917	0.96082	0.988703
gene:HanXRQChr15g0469491	0.0255445	0.6346	0.00248566	0.960848	0.988703
gene:HanXRQChr10g0285751	0.0517256	0.865781	0.00247237	0.960952	0.988776
gene:HanXRQChr12g0356941	0.0147161	4.32774	0.00243741	0.961229	0.989019
gene:HanXRQChr16g0516281	-0.0105872	2.47378	0.00242919	0.961295	0.989019
gene:HanXRQChr03g0084901	-0.0152847	1.60458	0.00241983	0.961369	0.989019
gene:HanXRQChr15g0488411	0.0253172	0.761764	0.0024189	0.961377	0.989019
gene:HanXRQChr14g0453721	0.0120899	1.80541	0.00241694	0.961392	0.989019
gene:HanXRQChr17g0536211	0.0369586	3.86336	0.00241611	0.961399	0.989019
gene:HanXRQChr04g0120581	0.0279476	1.95731	0.00241299	0.961424	0.989019
gene:HanXRQChr15g0491741	0.0493607	0.355197	0.00240022	0.961526	0.989087
gene:HanXRQChr08g0226511	0.0128174	3.08468	0.00239635	0.961557	0.989087
gene:HanXRQChr17g0541881	-0.0111183	2.52055	0.00239188	0.961593	0.989089
gene:HanXRQChr06g0168821	0.00925298	3.73418	0.00238178	0.961674	0.989123
gene:HanXRQChr10g0296691	0.00933804	3.3251	0.00237942	0.961693	0.989123
gene:HanXRQChr11g0343541	-0.010056	4.0148	0.00236295	0.961825	0.989225
gene:HanXRQChr03g0089151	-0.0268694	1.28574	0.00235717	0.961872	0.989238
gene:HanXRQChr09g0238341	-0.0110553	4.57729	0.0023521	0.961913	0.989246
gene:HanXRQChr12g0380401	0.0149863	1.79327	0.0023462	0.961961	0.98926
gene:HanXRQChr17g0559541	-0.035532	-0.622023	0.0023384	0.962024	0.989291
gene:HanXRQChr03g0066101	-0.00736443	3.9075	0.00232473	0.962135	0.98937
gene:HanXRQChr07g0201811	0.0252529	-0.00421841	0.00231425	0.962221	0.989423
gene:HanXRQChr04g0101611	-0.0186855	2.9602	0.00230798	0.962272	0.989423
gene:HanXRQChr11g0335051	0.0107604	3.2189	0.00230396	0.962305	0.989423
gene:HanXRQChr17g0555341	-0.0219217	2.85027	0.00230197	0.962321	0.989423
gene:HanXRQChr17g0564721	-0.0106125	3.81811	0.00228985	0.96242	0.98949
gene:HanXRQChr11g0326411	0.0228652	1.53088	0.00227735	0.962523	0.989557
gene:HanXRQChr10g0299131	-0.0230937	1.70067	0.00226926	0.962589	0.989557
gene:HanXRQChr15g0484771	0.00742248	4.16476	0.00226804	0.962599	0.989557
gene:HanXRQChr05g0140381	-0.0131263	3.4046	0.00226065	0.96266	0.989557
gene:HanXRQChr10g0319671	0.00747193	5.25524	0.00225938	0.962671	0.989557
gene:HanXRQChr05g0158891	0.0312643	-0.422682	0.00225738	0.962687	0.989557
gene:HanXRQChr13g0402111	-0.00713839	7.08142	0.0022522	0.96273	0.989566
gene:HanXRQChr08g0223971	-0.0101722	5.54371	0.00224434	0.962795	0.989566
gene:HanXRQChr11g0332211	0.0521445	-0.461479	0.00224325	0.962804	0.989566
gene:HanXRQChr12g0355031	-0.0106617	7.31967	0.00224011	0.96283	0.989566
gene:HanXRQChr12g0367731	-0.00981266	4.21657	0.00221615	0.963029	0.989736
gene:HanXRQChr03g0067331	-0.0119456	1.7585	0.00220034	0.963161	0.989821
gene:HanXRQChr11g0350811	0.0111713	6.13398	0.00219503	0.963206	0.989821
gene:HanXRQChr03g0075541	-0.01026	2.88191	0.00219423	0.963212	0.989821
gene:HanXRQChr05g0140801	-0.0100565	3.93807	0.0021792	0.963339	0.989876
gene:HanXRQChr15g0466821	0.0211634	2.75414	0.00217683	0.963359	0.989876
gene:HanXRQChr09g0272891	0.033776	-0.974271	0.00217006	0.963416	0.989876
gene:HanXRQChr10g0280191	-0.0136987	3.75338	0.00216542	0.963455	0.989876
gene:HanXRQChr01g0027401	0.0641306	-1.31712	0.0021647	0.963461	0.989876
gene:HanXRQChr01g0017301	0.0231359	1.60892	0.00216378	0.963468	0.989876
gene:HanXRQChr04g0111881	-0.0221839	2.02184	0.00215128	0.963574	0.98995
gene:HanXRQChr14g0441101	-0.041272	-0.351262	0.00214087	0.963662	0.990006
gene:HanXRQChr08g0233141	0.0252964	5.79349	0.00211777	0.963859	0.990058
gene:HanXRQChr09g0251541	0.0165433	3.55745	0.00211197	0.963908	0.990058
gene:HanXRQChr17g0562621	-0.0109691	4.43247	0.00211074	0.963919	0.990058
gene:HanXRQChr13g0407191	0.0454619	-0.580826	0.00211043	0.963921	0.990058
gene:HanXRQChr01g0017991	0.0162322	5.37545	0.0021083	0.963939	0.990058
gene:HanXRQChr07g0197351	-0.0301867	2.8533	0.00210545	0.963964	0.990058
gene:HanXRQChr11g0332851	-0.00749989	3.46906	0.00209403	0.964062	0.990058
gene:HanXRQChr08g0218161	0.0208072	6.54923	0.00209401	0.964062	0.990058
gene:HanXRQChr08g0220511	0.0160998	8.12247	0.00209379	0.964064	0.990058
gene:HanXRQChr01g0003501	-0.0139207	2.0625	0.00208959	0.9641	0.990058
gene:HanXRQChr13g0421271	-0.0224413	-0.0736903	0.002088	0.964113	0.990058
gene:HanXRQChr05g0162011	-0.0102325	6.56697	0.00208767	0.964116	0.990058
gene:HanXRQChr15g0488801	-0.05008	-1.22313	0.00207339	0.964239	0.990143
gene:HanXRQChr12g0380251	-0.0724324	0.500606	0.00208483	0.964267	0.990143
gene:HanXRQChr05g0163671	0.0106458	5.68352	0.00205559	0.964393	0.990221
gene:HanXRQChr15g0496181	0.0213237	2.61128	0.00205365	0.96441	0.990221
gene:HanXRQChr11g0338981	-0.0382328	0.803905	0.00204932	0.964447	0.990225
gene:HanXRQChr05g0156281	0.0102985	3.63369	0.00204349	0.964498	0.990242
gene:HanXRQChr12g0372311	0.0114322	2.32559	0.00203283	0.96459	0.990273
gene:HanXRQChr16g0517451	0.045028	0.953751	0.00203231	0.964595	0.990273
gene:HanXRQChr08g0213781	-0.0324652	0.47637	0.00202813	0.964631	0.990276
gene:HanXRQChr10g0298271	0.0495386	1.17943	0.00202168	0.964687	0.990279
gene:HanXRQChr11g0322231	0.0221676	0.748575	0.00201999	0.964702	0.990279
gene:HanXRQChr09g0246271	0.017722	3.98601	0.00201586	0.964738	0.990282
gene:HanXRQChr14g0429311	0.0184559	6.12747	0.00200397	0.964842	0.990354
gene:HanXRQChr02g0056011	0.00807993	7.5123	0.00200003	0.964877	0.990355
gene:HanXRQChr08g0218061	-0.00694186	5.57761	0.0019932	0.964937	0.990362
gene:HanXRQChr16g0522831	-0.011449	3.33027	0.00199164	0.964951	0.990362
gene:HanXRQChr06g0164551	-0.0121799	4.34456	0.00198623	0.964998	0.990376
gene:HanXRQChr15g0478101	0.0358837	0.0476392	0.00198189	0.965036	0.990381
gene:HanXRQChr03g0084021	0.0335473	1.24714	0.0019759	0.965089	0.9904
gene:HanXRQChr15g0475271	-0.0120924	4.27033	0.00197095	0.965133	0.990411
gene:HanXRQChr15g0494651	-0.00650995	5.30996	0.00196691	0.965169	0.990413
gene:HanXRQChr09g0241961	-0.0203338	-0.213103	0.00194371	0.965375	0.99059
gene:HanXRQChr09g0245781	-0.0114832	2.44379	0.00193979	0.965409	0.990591
gene:HanXRQChr17g0560011	0.0059073	5.34321	0.00192904	0.965505	0.990655
gene:HanXRQChr08g0217621	0.0205933	0.0651093	0.00191971	0.965589	0.990706
gene:HanXRQChr03g0084941	0.0183828	2.19045	0.00191159	0.965662	0.990746
gene:HanXRQChr04g0126511	0.013219	2.30781	0.00189618	0.9658	0.990843
gene:HanXRQChr10g0308851	-0.0212884	1.15235	0.00189364	0.965823	0.990843
gene:HanXRQChr14g0454361	0.0628375	1.84677	0.00188015	0.965945	0.990933
gene:HanXRQChr11g0327801	-0.034825	2.337	0.00187433	0.965998	0.990953
gene:HanXRQChr03g0061391	0.0125516	1.99782	0.00185754	0.96615	0.991075
gene:HanXRQChr08g0218691	0.00987767	5.39428	0.00185266	0.966195	0.991086
gene:HanXRQChr17g0537401	0.0131071	2.53495	0.00184778	0.966239	0.991097
gene:HanXRQChr16g0514001	-0.0202868	2.4376	0.0018227	0.966469	0.991263
gene:HanXRQChr10g0282141	-0.038808	-0.655047	0.0018182	0.96651	0.991263
gene:HanXRQChr04g0111521	0.0107224	3.66208	0.00181441	0.966545	0.991263
gene:HanXRQChr03g0070231	0.00745166	4.40274	0.00181312	0.966557	0.991263
gene:HanXRQChr15g0488921	-0.0173941	0.928301	0.00181177	0.96657	0.991263
gene:HanXRQChr05g0159291	0.0137039	4.80582	0.00180405	0.966641	0.991281
gene:HanXRQChr14g0434651	-0.0353853	0.364413	0.00180023	0.966676	0.991281
gene:HanXRQChr07g0191681	0.00730962	4.54511	0.00179334	0.96674	0.991281
gene:HanXRQChr15g0497291	-0.0211878	0.614258	0.00179161	0.966756	0.991281
gene:HanXRQChr09g0276481	0.0193007	2.38669	0.00179159	0.966756	0.991281
gene:HanXRQChr05g0163331	-0.0104745	5.1456	0.001784	0.966827	0.991292
gene:HanXRQChr08g0223571	0.00941121	3.88669	0.00178319	0.966834	0.991292
gene:HanXRQChr01g0019501	0.0344412	0.163258	0.00176591	0.966995	0.991399
gene:HanXRQChr15g0489731	-0.00911392	4.86136	0.00176389	0.967014	0.991399
gene:HanXRQChr09g0245281	0.0394844	-1.0401	0.00175537	0.967094	0.991399
gene:HanXRQChr09g0251791	0.00749559	7.29448	0.0017532	0.967114	0.991399
gene:HanXRQChr06g0182331	-0.0602307	-0.390747	0.00175227	0.967123	0.991399
gene:HanXRQChr16g0498861	0.0175872	2.77655	0.0017492	0.967152	0.991399
gene:HanXRQChr15g0489541	0.0118973	2.93286	0.00174676	0.967175	0.991399
gene:HanXRQChr15g0483111	0.00967874	4.41405	0.00173915	0.967246	0.991425
gene:HanXRQChr10g0296271	-0.0110101	1.88874	0.00173696	0.967267	0.991425
gene:HanXRQChr05g0157261	-0.005759	5.02372	0.00172642	0.967366	0.991463
gene:HanXRQChr06g0164571	0.010129	4.9319	0.00172586	0.967371	0.991463
gene:HanXRQChr01g0008611	0.0126516	3.0293	0.00171335	0.96749	0.991489
gene:HanXRQChr03g0092701	0.0193273	2.8126	0.00171054	0.967516	0.991489
gene:HanXRQChr03g0085741	-0.00959642	3.60106	0.00170974	0.967524	0.991489
gene:HanXRQChr13g0408971	0.0171359	1.32006	0.00170897	0.967531	0.991489
gene:HanXRQChr04g0104881	0.0209046	1.94594	0.00170503	0.967569	0.991493
gene:HanXRQChr01g0015601	-0.0311337	0.413437	0.00166715	0.967931	0.991808
gene:HanXRQChr08g0209031	0.0223532	1.76565	0.00166575	0.967944	0.991808
gene:HanXRQChr09g0276001	0.0270043	-0.170467	0.00165468	0.968051	0.991851
gene:HanXRQChr17g0545661	0.0433792	0.205562	0.00165291	0.968068	0.991851
gene:HanXRQChr06g0165161	0.0254017	0.0715803	0.00165095	0.968087	0.991851
gene:HanXRQChr01g0002831	0.02266	0.519655	0.00164133	0.96818	0.991912
gene:HanXRQChr10g0307451	-0.03492	-0.154345	0.00161553	0.968431	0.9921
gene:HanXRQChr07g0196031	-0.0297424	-0.0652437	0.0016131	0.968455	0.9921
gene:HanXRQChr01g0008191	0.0259376	2.81164	0.00161206	0.968465	0.9921
gene:HanXRQChr11g0324831	-0.0484071	2.27973	0.00159797	0.968603	0.992157
gene:HanXRQChr05g0153521	-0.0118331	3.86384	0.00159749	0.968608	0.992157
gene:HanXRQChr15g0493731	0.0110627	3.33234	0.00159602	0.968622	0.992157
gene:HanXRQChr01g0008471	-0.0116496	2.31541	0.00158843	0.968697	0.992199
gene:HanXRQChr10g0317391	0.0319801	1.81697	0.0015609	0.968969	0.992407
gene:HanXRQChr04g0116441	0.0111108	2.58382	0.00155993	0.968979	0.992407
gene:HanXRQChr03g0061061	0.00715541	5.79611	0.00155769	0.969001	0.992407
gene:HanXRQChr17g0545041	-0.0108214	2.86329	0.00152841	0.969294	0.992592
gene:HanXRQChr10g0314221	0.0289223	7.68243	0.00152794	0.969298	0.992592
gene:HanXRQChr10g0298811	-0.0391475	-0.697217	0.0015257	0.969321	0.992592
gene:HanXRQChr03g0078611	0.0330284	-0.256778	0.00152386	0.969339	0.992592
gene:HanXRQChr03g0083711	-0.00819169	4.51953	0.00152281	0.96935	0.992592
gene:HanXRQChr02g0053301	-0.00904857	7.35327	0.0015163	0.969415	0.992624
gene:HanXRQChr13g0420931	-0.0084407	3.80663	0.00149951	0.969585	0.992751
gene:HanXRQChr16g0502101	0.024324	0.116031	0.0014974	0.969606	0.992751
gene:HanXRQChr10g0311281	-0.0191377	0.0935484	0.00149112	0.96967	0.992782
gene:HanXRQChr04g0120391	0.00705299	4.3148	0.00148559	0.969726	0.992805
gene:HanXRQChr12g0369281	0.0150972	0.509134	0.00148207	0.969762	0.992807
gene:HanXRQChr10g0278571	0.0254472	5.5524	0.00147757	0.969808	0.992819
gene:HanXRQChr04g0107711	-0.0344192	-0.974318	0.00147255	0.96986	0.992837
gene:HanXRQChr14g0440361	0.0211771	0.0652535	0.00146796	0.969907	0.992851
gene:HanXRQChr16g0529641	-0.0460014	-0.247666	0.00146054	0.969983	0.992852
gene:HanXRQChr14g0433031	0.00907987	2.83904	0.00145508	0.970039	0.992852
gene:HanXRQChr08g0230061	-0.00666923	3.97925	0.00145023	0.970089	0.992852
gene:HanXRQChr03g0076861	-0.0208275	0.0603089	0.00144906	0.970101	0.992852
gene:HanXRQChr14g0454611	0.0205432	3.38971	0.00144161	0.970178	0.992852
gene:HanXRQChr10g0279341	-0.0358988	-1.45918	0.00143677	0.970228	0.992852
gene:HanXRQChr14g0448731	-0.0109637	2.9609	0.00143514	0.970245	0.992852
gene:HanXRQChr12g0381831	-0.00576613	4.65291	0.00143355	0.970261	0.992852
gene:HanXRQChr04g0119551	-0.00849752	5.448	0.00143321	0.970265	0.992852
gene:HanXRQChr01g0009861	-0.0307002	0.744796	0.00143011	0.970297	0.992852
gene:HanXRQChr02g0043111	0.00696213	3.68286	0.00142663	0.970333	0.992852
gene:HanXRQChr13g0414761	0.00850695	2.99591	0.0014251	0.970349	0.992852
gene:HanXRQChr04g0118991	0.00838065	7.30764	0.00142113	0.97039	0.992852
gene:HanXRQChr05g0162301	-0.0075275	3.6761	0.00141829	0.97042	0.992852
gene:HanXRQChr14g0450721	-0.00753252	3.57107	0.00141659	0.970438	0.992852
gene:HanXRQChr13g0404951	-0.0430337	-0.26452	0.00141278	0.970477	0.992852
gene:HanXRQChr15g0480201	0.00724302	2.1039	0.00141239	0.970481	0.992852
gene:HanXRQChr04g0114701	-0.0103206	2.22337	0.00138646	0.970753	0.993082
gene:HanXRQChr12g0377221	0.00912484	4.78219	0.00138222	0.970798	0.993082
gene:HanXRQChr03g0084561	-0.0427851	2.395	0.00138136	0.970807	0.993082
gene:HanXRQChr04g0105961	0.0250006	0.962733	0.00136755	0.970953	0.993188
gene:HanXRQChr14g0454951	0.00682316	4.46917	0.00135577	0.971079	0.993188
gene:HanXRQChr12g0366591	-0.00848636	2.91085	0.00135347	0.971103	0.993188
gene:HanXRQChr11g0328851	-0.0487159	1.67984	0.0013515	0.971124	0.993188
gene:HanXRQChr09g0259081	0.00898335	4.79181	0.00135084	0.971131	0.993188
gene:HanXRQChr11g0327671	-0.0105483	5.8779	0.00134398	0.971205	0.993188
gene:HanXRQChr16g0524451	-0.00526654	6.04909	0.00134381	0.971207	0.993188
gene:HanXRQChr06g0170631	0.0247672	1.44823	0.00134236	0.971222	0.993188
gene:HanXRQChr10g0319301	0.0308413	5.56565	0.00134117	0.971235	0.993188
gene:HanXRQChr15g0475761	0.0096409	8.99728	0.00133944	0.971253	0.993188
gene:HanXRQChr13g0416191	0.0162469	3.04174	0.00133637	0.971286	0.993188
gene:HanXRQChr12g0357041	0.0151561	1.58424	0.00133359	0.971316	0.993188
gene:HanXRQChr12g0371381	0.0261054	2.98772	0.00132931	0.971362	0.993201
gene:HanXRQChr13g0409431	0.00649489	5.14552	0.00132064	0.971456	0.993262
gene:HanXRQChr14g0449401	0.0133263	4.48079	0.00130683	0.971605	0.99338
gene:HanXRQChr17g0570481	-0.0156274	2.79946	0.00130054	0.971674	0.993407
gene:HanXRQChr06g0180571	0.0352482	2.11181	0.00129508	0.971733	0.993407
gene:HanXRQChr14g0454401	-0.0167089	0.541762	0.00129368	0.971748	0.993407
gene:HanXRQChr07g0205351	-0.0262347	0.105303	0.00129184	0.971769	0.993407
gene:HanXRQChr15g0495251	-0.0107945	4.02524	0.00128898	0.9718	0.993407
gene:HanXRQChr01g0019091	-0.0192594	1.38195	0.00128063	0.971891	0.993466
gene:HanXRQChr13g0405201	-0.030151	1.41096	0.00127604	0.971942	0.993483
gene:HanXRQChr15g0469691	0.00712631	5.68218	0.00127185	0.971988	0.993495
gene:HanXRQChr07g0190031	0.00601544	5.03922	0.00125005	0.972229	0.993663
gene:HanXRQChr14g0432241	-0.0234859	-0.28718	0.00124446	0.972291	0.993663
gene:HanXRQChr01g0007961	-0.00932603	5.43783	0.00124434	0.972292	0.993663
gene:HanXRQChr12g0362551	0.00840841	2.88113	0.00124283	0.972309	0.993663
gene:HanXRQChr02g0056391	0.00553455	6.2157	0.00124067	0.972333	0.993663
gene:HanXRQChr10g0290931	-0.0331041	-0.275759	0.00123874	0.972355	0.993663
gene:HanXRQChr13g0410661	-0.00769613	2.97987	0.00122311	0.97253	0.993677
gene:HanXRQChr08g0219031	0.019892	-0.368083	0.00122237	0.972538	0.993677
gene:HanXRQChr03g0068011	-0.0209419	0.5683	0.00122231	0.972538	0.993677
gene:HanXRQChr14g0428221	-0.0584706	-1.07136	0.00121829	0.972584	0.993677
gene:HanXRQChr03g0093321	0.0400889	-0.989236	0.00121528	0.972617	0.993677
gene:HanXRQChr01g0026941	0.0123148	1.62578	0.0012138	0.972634	0.993677
gene:HanXRQChr13g0411021	0.00795087	5.70021	0.00121261	0.972648	0.993677
gene:HanXRQChr15g0468631	-0.0283886	0.989592	0.00121258	0.972648	0.993677
gene:HanXRQChr16g0525271	0.0122353	2.84058	0.00120589	0.972723	0.993677
gene:HanXRQChr04g0102091	-0.00848576	4.14291	0.00120375	0.972748	0.993677
gene:HanXRQChr17g0560461	-0.00921837	2.90481	0.00120332	0.972753	0.993677
gene:HanXRQChr04g0113201	-0.0162773	1.83111	0.00120147	0.972773	0.993677
gene:HanXRQChr17g0557671	0.00837333	2.93875	0.00119381	0.97286	0.993721
gene:HanXRQChr11g0328981	-0.0747796	-0.0237195	0.00119476	0.972909	0.993721
gene:HanXRQChr17g0538021	-0.0416743	2.49706	0.00118695	0.972938	0.993721
gene:HanXRQChr17g0555611	0.00469412	4.73862	0.00118564	0.972953	0.993721
gene:HanXRQChr02g0036041	0.0499343	1.5464	0.00119119	0.972985	0.993721
gene:HanXRQChr17g0553051	-0.0334544	1.34746	0.00117033	0.973128	0.993774
gene:HanXRQChr14g0448851	0.00726128	4.61544	0.00116899	0.973144	0.993774
gene:HanXRQChr13g0412141	0.0302211	-0.792756	0.00116651	0.973172	0.993774
gene:HanXRQChr02g0037541	0.022264	2.37615	0.001163	0.973213	0.993774
gene:HanXRQChr14g0437801	0.045909	0.262097	0.00115744	0.973277	0.993774
gene:HanXRQChr15g0465291	-0.00977085	3.0275	0.00115457	0.97331	0.993774
gene:HanXRQChr14g0448051	0.0142673	3.05593	0.00115454	0.97331	0.993774
gene:HanXRQChr09g0272881	-0.010006	3.12851	0.00115369	0.97332	0.993774
gene:HanXRQChr17g0562531	-0.0155401	1.42255	0.0011519	0.973341	0.993774
gene:HanXRQChr04g0097801	0.0272243	-0.29067	0.0011441	0.973431	0.993831
gene:HanXRQChr10g0305871	-0.0411858	3.98703	0.00113501	0.973537	0.993905
gene:HanXRQChr16g0506481	0.0219727	-0.298983	0.00112708	0.97363	0.993962
gene:HanXRQChr02g0047511	0.0397324	0.497745	0.00112441	0.973661	0.993962
gene:HanXRQChr03g0093251	-0.0091686	2.96911	0.00110848	0.973848	0.994119
gene:HanXRQChr03g0079711	0.0187444	0.706141	0.00109811	0.97397	0.994181
gene:HanXRQChr13g0403621	0.011402	6.48163	0.00109764	0.973976	0.994181
gene:HanXRQChr10g0316531	-0.0451915	-0.443966	0.00641492	0.974344	0.994508
gene:HanXRQChr04g0118401	-0.00645515	6.49389	0.00106514	0.974364	0.994508
gene:HanXRQChr04g0110461	-0.00645707	4.38976	0.00105456	0.974492	0.994603
gene:HanXRQChr16g0532721	-0.016176	2.05763	0.00104628	0.974592	0.994671
gene:HanXRQChr12g0375831	-0.0172656	0.43179	0.00103926	0.974677	0.994676
gene:HanXRQChr06g0181081	-0.029567	1.04517	0.00103529	0.974726	0.994676
gene:HanXRQChr04g0109451	0.00523021	4.37722	0.00103379	0.974744	0.994676
gene:HanXRQChr01g0002961	-0.0145069	2.55507	0.00103322	0.974751	0.994676
gene:HanXRQChr16g0513781	-0.0154668	0.421011	0.00103205	0.974765	0.994676
gene:HanXRQChr01g0008531	-0.0159486	1.09212	0.00102305	0.974875	0.994715
gene:HanXRQChr13g0386781	0.0230283	0.141279	0.0010179	0.974939	0.994715
gene:HanXRQChr15g0496281	0.00561079	5.38482	0.00101756	0.974943	0.994715
gene:HanXRQChr10g0285301	-0.00813277	4.37327	0.0010171	0.974949	0.994715
gene:HanXRQChr15g0482061	-0.0419208	-1.17047	0.00101511	0.974973	0.994715
gene:HanXRQChr10g0299441	0.00559677	6.75779	0.000995903	0.975211	0.994887
gene:HanXRQChr12g0358881	0.0386155	-0.754563	0.000995159	0.97522	0.994887
gene:HanXRQChr03g0079571	0.00996115	2.96326	0.000993373	0.975242	0.994887
gene:HanXRQChr08g0208221	0.0184562	4.8617	0.000990243	0.975281	0.994892
gene:HanXRQChr03g0089231	0.00948589	1.93301	0.000980403	0.975405	0.994983
gene:HanXRQChr13g0417641	-0.0101531	1.71097	0.000967313	0.975569	0.995094
gene:HanXRQChr13g0417901	0.00904198	3.41691	0.000962926	0.975625	0.995094
gene:HanXRQChr01g0016601	0.0128713	0.885132	0.00095786	0.975689	0.995094
gene:HanXRQChr07g0204191	-0.0141768	0.164823	0.00095719	0.975697	0.995094
gene:HanXRQChr08g0222861	-0.0165089	0.699403	0.000956854	0.975702	0.995094
gene:HanXRQChr10g0296571	0.0160582	1.92417	0.000955703	0.975716	0.995094
gene:HanXRQChr05g0163351	0.0163981	1.63352	0.000948193	0.975812	0.995123
gene:HanXRQChr03g0061371	-0.00576425	3.98315	0.000947293	0.975823	0.995123
gene:HanXRQChr09g0250071	-0.0142639	1.55039	0.000945506	0.975846	0.995123
gene:HanXRQChr11g0323561	0.0315126	-0.188911	0.000937528	0.975948	0.995182
gene:HanXRQChr14g0441401	0.00599676	7.86989	0.000934451	0.975988	0.995182
gene:HanXRQChr03g0079721	0.0208864	1.69977	0.0009329	0.976008	0.995182
gene:HanXRQChr02g0048331	-0.0137082	2.03623	0.000926304	0.976093	0.995182
gene:HanXRQChr12g0363071	0.00843417	3.91554	0.000924621	0.976114	0.995182
gene:HanXRQChr14g0460051	0.0161136	0.792808	0.00091979	0.976177	0.995182
gene:HanXRQChr01g0010501	0.0585198	1.83122	0.000916537	0.976219	0.995182
gene:HanXRQChr09g0262771	0.0243975	0.0438974	0.000916319	0.976222	0.995182
gene:HanXRQChr10g0319711	-0.0213141	-0.144981	0.000916255	0.976223	0.995182
gene:HanXRQChr13g0419861	0.0149672	0.785004	0.000912701	0.976269	0.995182
gene:HanXRQChr09g0252301	-0.0277207	0.232117	0.000923777	0.976284	0.995182
gene:HanXRQChr08g0225601	-0.0118541	1.46118	0.000909558	0.97631	0.995182
gene:HanXRQChr13g0400691	0.0361652	1.32339	0.000901905	0.976409	0.995249
gene:HanXRQChr04g0126941	-0.00489515	3.24292	0.000897207	0.976471	0.995263
gene:HanXRQChr12g0369411	0.00888858	2.64567	0.000894564	0.976506	0.995263
gene:HanXRQChr03g0070911	-0.0263131	-0.784813	0.000889831	0.976568	0.995263
gene:HanXRQChr11g0330271	-0.00465292	3.93236	0.000888823	0.976581	0.995263
gene:HanXRQChr12g0362721	0.00629999	2.19241	0.000885699	0.976622	0.995263
gene:HanXRQChr14g0458791	0.0387023	-0.670996	0.000885419	0.976626	0.995263
gene:HanXRQChr11g0335891	-0.00780551	2.33659	0.000878693	0.976715	0.995319
gene:HanXRQChr15g0483591	-0.025593	1.71824	0.000875119	0.976762	0.995323
gene:HanXRQChr05g0132541	-0.0116994	7.89301	0.000872855	0.976792	0.995323
gene:HanXRQChr16g0532291	0.00680883	3.05662	0.000870747	0.97682	0.995323
gene:HanXRQChr09g0259541	0.0122424	0.798241	0.000853816	0.977047	0.995518
gene:HanXRQChr16g0531951	0.0167237	0.33737	0.000849866	0.9771	0.995518
gene:HanXRQChr07g0201591	0.00856972	2.53235	0.000848911	0.977113	0.995518
gene:HanXRQChr09g0277431	0.00630154	4.1339	0.000846255	0.977149	0.99552
gene:HanXRQChr14g0442631	-0.0286053	0.8524	0.000834595	0.977306	0.995646
gene:HanXRQChr03g0061011	-0.00569913	4.42733	0.000821893	0.97748	0.995788
gene:HanXRQChr03g0066431	0.00896295	2.4477	0.000819227	0.977516	0.995791
gene:HanXRQChr02g0048661	0.00641575	3.26289	0.000812804	0.977605	0.995846
gene:HanXRQChr17g0543721	0.0153344	2.89054	0.000809392	0.977652	0.99586
gene:HanXRQChr16g0506131	0.0135444	0.714171	0.000806876	0.977686	0.995861
gene:HanXRQChr12g0364161	-0.0205093	1.44989	0.000799869	0.977783	0.995925
gene:HanXRQChr01g0017191	-0.0142563	0.874993	0.000797277	0.977819	0.995925
gene:HanXRQChr10g0295371	0.00606731	4.33541	0.00079445	0.977859	0.995925
gene:HanXRQChr04g0104971	-0.0326902	-0.818008	0.0007926	0.977885	0.995925
gene:HanXRQChr09g0241841	-0.00637859	3.50537	0.000775693	0.978122	0.996079
gene:HanXRQChr01g0011411	-0.0134661	1.5103	0.000768693	0.978221	0.996079
gene:HanXRQChr02g0055871	-0.0194005	2.82056	0.000768594	0.978222	0.996079
gene:HanXRQChr04g0111121	0.00640094	5.25879	0.000768578	0.978222	0.996079
gene:HanXRQChr12g0360191	0.00411429	4.26447	0.000767821	0.978233	0.996079
gene:HanXRQChr09g0253781	-0.00608601	4.96993	0.000767386	0.978239	0.996079
gene:HanXRQChr08g0225371	-0.00619204	2.84598	0.000762086	0.978314	0.996121
gene:HanXRQChr17g0534271	-0.00805062	3.06382	0.000757725	0.978377	0.99615
gene:HanXRQChr12g0370821	-0.00545724	3.32104	0.000748505	0.978508	0.996154
gene:HanXRQChr05g0144331	-0.00712028	4.87046	0.000746239	0.978541	0.996154
gene:HanXRQChr03g0069051	0.0100201	3.29257	0.000746032	0.978544	0.996154
gene:HanXRQChr04g0106151	0.0898717	1.05937	0.01818	0.978588	0.996154
gene:HanXRQChr03g0069081	-0.00576757	3.07725	0.000742258	0.978598	0.996154
gene:HanXRQChr06g0166631	0.00426393	4.69674	0.00074078	0.97862	0.996154
gene:HanXRQChr07g0199731	-0.0142989	0.246092	0.000739031	0.978645	0.996154
gene:HanXRQChr15g0471641	0.00564	3.94842	0.000738567	0.978652	0.996154
gene:HanXRQChr16g0501411	0.00370923	4.88762	0.000729471	0.978783	0.996232
gene:HanXRQChr03g0092641	-0.0266283	-0.224872	0.000727072	0.978818	0.996232
gene:HanXRQChr08g0233851	0.00597314	2.43289	0.000722389	0.978887	0.996232
gene:HanXRQChr01g0026781	-0.0246648	4.45528	0.000720135	0.97892	0.996232
gene:HanXRQChr17g0566391	-0.00719806	3.55056	0.000717786	0.978954	0.996232
gene:HanXRQChr03g0077301	0.0107161	-0.211897	0.000715878	0.978982	0.996232
gene:HanXRQChr05g0160511	0.0156871	-0.0143239	0.000715808	0.978983	0.996232
gene:HanXRQChr07g0194831	-0.00465056	4.44859	0.000713252	0.979021	0.996232
gene:HanXRQChr08g0231011	0.0252177	-0.45251	0.00071243	0.979033	0.996232
gene:HanXRQChr09g0272261	-0.00922984	1.81493	0.000707766	0.979101	0.996262
gene:HanXRQChr08g0232661	-0.00987864	3.73882	0.000705816	0.97913	0.996262
gene:HanXRQChr02g0047611	0.0231803	0.337347	0.000696335	0.979271	0.996339
gene:HanXRQChr15g0483151	-0.00398893	4.98222	0.000696135	0.979274	0.996339
gene:HanXRQChr10g0300011	0.00633917	1.7832	0.000677133	0.979558	0.99656
gene:HanXRQChr01g0014161	0.00458648	5.32911	0.000674591	0.979597	0.99656
gene:HanXRQChr16g0523571	0.00641921	4.77665	0.000673897	0.979607	0.99656
gene:HanXRQChr09g0244551	-0.00867085	4.09963	0.000672647	0.979626	0.99656
gene:HanXRQChr17g0551161	0.00703319	2.75754	0.000666223	0.979724	0.996596
gene:HanXRQChr12g0372101	0.00572711	6.01579	0.00066585	0.979729	0.996596
gene:HanXRQChr01g0026131	-0.00700777	2.92954	0.000663602	0.979764	0.996597
gene:HanXRQChr05g0134611	-0.00406633	5.48799	0.000660932	0.979804	0.996604
gene:HanXRQChr15g0470911	0.0106623	1.29752	0.00065401	0.97991	0.996677
gene:HanXRQChr14g0452921	-0.00841294	1.56036	0.0006495	0.97998	0.996713
gene:HanXRQChr16g0497711	-0.00938971	1.79208	0.000642624	0.980086	0.996768
gene:HanXRQChr16g0516161	-0.016706	1.97823	0.000639592	0.980133	0.996768
gene:HanXRQChr08g0213531	-0.00562715	3.37648	0.000639456	0.980135	0.996768
gene:HanXRQChr09g0255561	0.00418514	4.71062	0.000631035	0.980266	0.99684
gene:HanXRQChr08g0237581	0.0104699	0.521691	0.000629926	0.980284	0.99684
gene:HanXRQChr10g0311751	0.0101668	1.15623	0.000628365	0.980308	0.99684
gene:HanXRQChr17g0540051	-0.00802834	1.973	0.00062227	0.980404	0.996903
gene:HanXRQChr01g0023661	0.00925474	0.369635	0.000620086	0.980438	0.996904
gene:HanXRQChr04g0115141	-0.00433437	3.81286	0.000606513	0.980654	0.997088
gene:HanXRQChr07g0204471	-0.00538693	4.26535	0.000603937	0.980695	0.997095
gene:HanXRQChr02g0032311	-0.0104601	2.33587	0.000601292	0.980737	0.997104
gene:HanXRQChr09g0275861	-0.0302829	-0.864863	0.00059901	0.980774	0.997107
gene:HanXRQChr16g0529811	0.00545654	4.77208	0.000595895	0.980824	0.997123
gene:HanXRQChr13g0419941	0.00501659	3.42988	0.000590668	0.980908	0.997174
gene:HanXRQChr13g0395701	-0.0332255	0.832874	0.00058805	0.98095	0.997183
gene:HanXRQChr12g0360481	-0.0209978	-0.931137	0.000585115	0.980998	0.997197
gene:HanXRQChr01g0006531	-0.0194067	2.82879	0.00058023	0.981077	0.9972
gene:HanXRQChr03g0075911	0.0104432	1.83568	0.000578978	0.981098	0.9972
gene:HanXRQChr07g0186861	0.003596	5.50818	0.00057722	0.981126	0.9972
gene:HanXRQChr11g0323801	-0.0289825	-0.458169	0.000575452	0.981155	0.9972
gene:HanXRQChr04g0121831	0.00445271	6.00225	0.000574531	0.98117	0.9972
gene:HanXRQChr15g0474971	-0.0156682	0.314411	0.000566406	0.981304	0.997293
gene:HanXRQChr03g0061901	0.00513667	5.22236	0.000561343	0.981388	0.997293
gene:HanXRQChr10g0319231	-0.0244211	-0.259852	0.00055954	0.981418	0.997293
gene:HanXRQChr16g0524801	-0.0318929	0.0808682	0.000559362	0.981421	0.997293
gene:HanXRQChr10g0310951	-0.0337395	-0.411303	0.000555822	0.981479	0.997293
gene:HanXRQChr06g0171531	-0.00315085	5.38617	0.000554815	0.981496	0.997293
gene:HanXRQChr13g0399101	-0.0147043	0.0484515	0.000554673	0.981499	0.997293
gene:HanXRQChr14g0448741	-0.0113726	1.13232	0.000551068	0.981559	0.9973
gene:HanXRQChr16g0501301	-0.00721696	2.64192	0.000550191	0.981574	0.9973
gene:HanXRQChr17g0559471	-0.00715968	2.89659	0.00054266	0.9817	0.997394
gene:HanXRQChr16g0531851	0.00547894	3.06565	0.000539765	0.981749	0.997409
gene:HanXRQChr05g0139961	0.00291538	4.37638	0.000534859	0.981832	0.997441
gene:HanXRQChr05g0154611	-0.00569483	2.56456	0.000533933	0.981848	0.997441
gene:HanXRQChr06g0174801	0.0231213	1.83544	0.00052724	0.981962	0.997522
gene:HanXRQChr03g0087221	0.0325252	-0.975792	0.000523588	0.982024	0.997551
gene:HanXRQChr04g0124991	0.00451716	4.02982	0.000520345	0.98208	0.997573
gene:HanXRQChr09g0275661	0.00812388	4.30767	0.000515069	0.982171	0.997632
gene:HanXRQChr01g0006521	0.00421924	3.86728	0.000506374	0.982322	0.997718
gene:HanXRQChr09g0262231	-0.00845446	2.85566	0.000506295	0.982324	0.997718
gene:HanXRQChr13g0396891	0.00291857	5.55424	0.000504273	0.982359	0.997719
gene:HanXRQChr16g0500891	0.0152806	3.4801	0.000495797	0.982508	0.997836
gene:HanXRQChr08g0219141	-0.0082281	1.52968	0.000491181	0.98259	0.997876
gene:HanXRQChr14g0459251	0.00344066	6.43638	0.000489698	0.982616	0.997876
gene:HanXRQChr04g0123521	0.0273466	2.54138	0.000468009	0.983005	0.998192
gene:HanXRQChr09g0273671	-0.00789162	4.46538	0.000467666	0.983011	0.998192
gene:HanXRQChr12g0354671	-0.00390194	3.38797	0.000466753	0.983028	0.998192
gene:HanXRQChr10g0319811	0.00784822	8.61074	0.000462353	0.983108	0.998239
gene:HanXRQChr12g0384691	-0.00944322	0.490856	0.000458781	0.983173	0.99827
gene:HanXRQChr15g0491681	-0.0176025	-0.286283	0.000454756	0.983247	0.998311
gene:HanXRQChr02g0058951	-0.0324236	-0.313692	0.000445039	0.983427	0.998406
gene:HanXRQChr16g0509961	-0.0140979	2.53269	0.000444691	0.983434	0.998406
gene:HanXRQChr04g0114541	0.00466078	3.00209	0.000442085	0.983482	0.998406
gene:HanXRQChr06g0164861	-0.00513843	3.55376	0.000441167	0.9835	0.998406
gene:HanXRQChr07g0203681	0.0104792	-0.0160855	0.000440491	0.983512	0.998406
gene:HanXRQChr12g0358011	0.00702632	3.32513	0.00043875	0.983545	0.998406
gene:HanXRQChr05g0132841	0.00598556	2.05787	0.000433612	0.983641	0.998447
gene:HanXRQChr01g0024711	0.010443	0.747696	0.00043201	0.983672	0.998447
gene:HanXRQChr02g0042751	0.00527179	3.72786	0.000431224	0.983687	0.998447
gene:HanXRQChr10g0288851	0.0113393	0.762058	0.000427963	0.983748	0.998475
gene:HanXRQChr10g0298671	0.00586562	1.86335	0.000417976	0.983939	0.998604
gene:HanXRQChr13g0395681	-0.0132174	4.1807	0.000417748	0.983943	0.998604
gene:HanXRQChr13g0415841	0.00336839	4.34333	0.000412752	0.98404	0.998664
gene:HanXRQChr01g0001241	-0.0091011	1.57424	0.000411176	0.98407	0.998664
gene:HanXRQChr09g0257661	0.0140642	-0.167405	0.000406904	0.984153	0.998691
gene:HanXRQChr09g0270291	-0.00695581	1.7864	0.000406299	0.984165	0.998691
gene:HanXRQChr12g0358691	0.00442116	4.30654	0.000401687	0.984255	0.998717
gene:HanXRQChr03g0067761	-0.0253846	0.147382	0.000401535	0.984258	0.998717
gene:HanXRQChr10g0318871	0.0104767	0.183546	0.000397268	0.984342	0.998768
gene:HanXRQChr07g0185891	-0.00668572	2.40261	0.000393122	0.984424	0.998792
gene:HanXRQChr03g0077991	0.00480673	4.78134	0.000392628	0.984434	0.998792
gene:HanXRQChr12g0354761	0.0804199	-0.223278	0.000395789	0.984479	0.998803
gene:HanXRQChr12g0367571	0.00444044	2.41552	0.00038632	0.984559	0.99885
gene:HanXRQChr15g0482421	-0.0258294	0.846737	0.000382765	0.984664	0.998888
gene:HanXRQChr03g0076481	-0.00612967	3.00892	0.000378427	0.984718	0.998888
gene:HanXRQChr10g0291991	0.00577647	3.67893	0.000374884	0.984789	0.998888
gene:HanXRQChr04g0112321	0.00471617	6.18391	0.000374295	0.984801	0.998888
gene:HanXRQChr03g0061101	-0.014637	0.62476	0.000373407	0.984819	0.998888
gene:HanXRQChr02g0047661	-0.00937748	0.967776	0.000373375	0.98482	0.998888
gene:HanXRQChr05g0163581	0.0047811	3.91307	0.000372708	0.984834	0.998888
gene:HanXRQChr14g0447751	-0.0234183	-0.299223	0.000362794	0.985037	0.999059
gene:HanXRQChr11g0350661	-0.00890224	6.25804	0.000360569	0.985083	0.999071
gene:HanXRQChr00c0439g0574731	0.00746619	3.37593	0.000356876	0.985159	0.999114
gene:HanXRQChr13g0416461	0.00375614	3.90902	0.000354425	0.98521	0.999125
gene:HanXRQChr12g0355461	-0.0284476	0.356344	0.000351156	0.985279	0.999125
gene:HanXRQChr14g0432571	-0.0126841	0.806326	0.000351042	0.985281	0.999125
gene:HanXRQChr10g0319841	-0.0165592	0.0242128	0.000349862	0.985306	0.999125
gene:HanXRQChr05g0142991	0.00362836	6.12638	0.000345047	0.985407	0.999172
gene:HanXRQChr04g0117621	-0.0030571	4.03534	0.000344448	0.98542	0.999172
gene:HanXRQChr14g0451321	-0.0160448	-0.723307	0.000332155	0.985682	0.999379
gene:HanXRQChr03g0084431	-0.0227717	0.753411	0.000331332	0.9857	0.999379
gene:HanXRQChr14g0450751	0.00486366	3.64441	0.00032982	0.985733	0.999379
gene:HanXRQChr15g0480221	0.0188538	-0.936914	0.00032727	0.985788	0.999379
gene:HanXRQChr03g0066211	-0.00726362	0.919535	0.000327018	0.985793	0.999379
gene:HanXRQChr06g0183331	0.0105238	0.721792	0.000325069	0.985836	0.999387
gene:HanXRQChr03g0060051	0.00570652	2.25824	0.000323017	0.985881	0.999398
gene:HanXRQChr03g0060941	-0.00643425	0.774326	0.000319519	0.985957	0.99944
gene:HanXRQChr11g0323091	0.00920144	1.33552	0.000318032	0.98599	0.99944
gene:HanXRQChr03g0089781	0.00252884	3.75048	0.000312071	0.986122	0.999509
gene:HanXRQChr07g0196131	-0.0080446	15.6613	0.000308757	0.986196	0.999509
gene:HanXRQChr12g0374601	-0.00802151	1.38588	0.000308391	0.986204	0.999509
gene:HanXRQChr12g0358871	0.0116439	0.610216	0.000307987	0.986213	0.999509
gene:HanXRQChr01g0013241	0.00672589	0.976659	0.00030734	0.986227	0.999509
gene:HanXRQChr02g0048671	0.0143097	0.793989	0.000301284	0.986364	0.999613
gene:HanXRQChr12g0384171	-0.00684407	5.48505	0.00029753	0.986449	0.999665
gene:HanXRQChr12g0382201	-0.00799298	1.38816	0.000293423	0.986543	0.999725
gene:HanXRQChr05g0137621	0.0287801	-0.464555	0.000289153	0.986641	0.999787
gene:HanXRQChr01g0002521	0.0057168	5.50693	0.000287838	0.986672	0.999787
gene:HanXRQChr05g0161151	0.00341575	3.20034	0.000280139	0.986851	0.999915
gene:HanXRQChr01g0005181	0.0051387	5.87033	0.000279497	0.986866	0.999915
gene:HanXRQChr10g0298531	0.00446141	1.60909	0.00027774	0.986907	0.999923
gene:HanXRQChr05g0135271	-0.0131189	3.03968	0.00027627	0.986942	0.999923
gene:HanXRQChr06g0167441	-0.0105243	0.588257	0.000268451	0.987128	1
gene:HanXRQChr08g0231371	0.00487076	3.14749	0.000259828	0.987337	1
gene:HanXRQChr07g0199321	-0.00322135	2.45238	0.000258712	0.987364	1
gene:HanXRQChr03g0071111	0.00529333	5.44084	0.000257563	0.987392	1
gene:HanXRQChr14g0434641	-0.00374457	3.93994	0.000250675	0.987562	1
gene:HanXRQChr16g0530641	-0.00262886	4.26835	0.000249168	0.987599	1
gene:HanXRQChr08g0236121	0.00402231	6.96404	0.000249029	0.987603	1
gene:HanXRQChr12g0370951	-0.0153181	-0.743155	0.000246976	0.987654	1
gene:HanXRQChr04g0117211	0.00408272	3.9004	0.000246213	0.987673	1
gene:HanXRQChr06g0183701	0.00829521	-0.41234	0.000243065	0.987752	1
gene:HanXRQChr15g0493961	0.00398758	2.07148	0.000239562	0.98784	1
gene:HanXRQChr09g0252901	-0.00413286	4.96285	0.000239511	0.987842	1
gene:HanXRQChr10g0287161	0.0117359	0.983968	0.000239094	0.987852	1
gene:HanXRQChr03g0060731	0.00561475	2.5674	0.00023844	0.987869	1
gene:HanXRQChr09g0248081	0.00668834	0.697202	0.000237856	0.987884	1
gene:HanXRQChr15g0473091	0.0154673	0.377897	0.000236975	0.987906	1
gene:HanXRQChr12g0369291	0.011979	0.377149	0.00022966	0.988094	1
gene:HanXRQChr06g0180561	0.0248389	-1.30245	0.000228464	0.988167	1
gene:HanXRQChr14g0449061	-0.00743165	1.70867	0.000225684	0.988198	1
gene:HanXRQChr17g0544341	0.0046959	4.03442	0.000223654	0.988251	1
gene:HanXRQChr17g0551051	-0.00331246	2.65892	0.000219173	0.988369	1
gene:HanXRQChr10g0306471	0.00938794	-0.4654	0.000215239	0.988474	1
gene:HanXRQChr15g0490571	0.00868706	2.71948	0.000213625	0.988517	1
gene:HanXRQChr10g0315891	0.00768044	-0.0534634	0.000211427	0.988577	1
gene:HanXRQChr14g0454101	0.00727754	2.95205	0.000208057	0.988668	1
gene:HanXRQChr04g0106391	0.0134298	1.57909	0.000206366	0.988714	1
gene:HanXRQChr12g0382281	0.00861442	1.41491	0.000205664	0.988733	1
gene:HanXRQChr15g0464021	0.0103353	0.929691	0.000205514	0.988738	1
gene:HanXRQChr13g0393801	-0.00903071	0.661461	0.000205174	0.988747	1
gene:HanXRQChr03g0084001	-0.00518975	2.69169	0.000204921	0.988754	1
gene:HanXRQChr05g0157971	-0.00419944	6.89927	0.000204453	0.988767	1
gene:HanXRQChr02g0042981	-0.00460602	5.36878	0.000191154	0.989138	1
gene:HanXRQChr15g0463061	0.00276686	7.94048	0.000191073	0.98914	1
gene:HanXRQChr16g0510111	-0.010416	1.99179	0.000190244	0.989164	1
gene:HanXRQChr14g0456771	-0.00441595	4.42901	0.000189159	0.989195	1
gene:HanXRQChr08g0229941	0.0163197	2.07606	0.000187848	0.989232	1
gene:HanXRQChr03g0090711	0.00301684	3.07789	0.000185707	0.989294	1
gene:HanXRQChr09g0254451	0.003048	7.96372	0.000184562	0.989327	1
gene:HanXRQChr08g0230031	-0.00244535	4.55334	0.000184112	0.98934	1
gene:HanXRQChr06g0174101	-0.00264513	3.71768	0.000183041	0.989371	1
gene:HanXRQChr14g0437131	-0.00351196	5.2621	0.000182889	0.989376	1
gene:HanXRQChr15g0476741	0.00221739	4.58004	0.000182573	0.989385	1
gene:HanXRQChr13g0409861	0.00190645	4.36545	0.000182004	0.989401	1
gene:HanXRQChr14g0455421	-0.0161926	-0.252179	0.000179757	0.989467	1
gene:HanXRQChr08g0209131	-0.00631619	1.43848	0.000179608	0.989471	1
gene:HanXRQChr09g0245891	0.0137016	0.0277928	0.000175215	0.989601	1
gene:HanXRQChr06g0184321	0.00799631	-0.332815	0.000173666	0.989647	1
gene:HanXRQChr07g0204421	-0.0033293	4.06586	0.000173001	0.989667	1
gene:HanXRQChr01g0001081	-0.0134803	0.681096	0.00016776	0.989824	1
gene:HanXRQChr16g0519391	0.00289072	4.77401	0.000167554	0.989831	1
gene:HanXRQChr06g0164261	0.00646427	0.109682	0.000165487	0.989894	1
gene:HanXRQChr12g0370331	-0.00225853	5.35486	0.000164996	0.989909	1
gene:HanXRQChr12g0381021	-0.0054249	1.25155	0.00016477	0.989916	1
gene:HanXRQChr14g0455621	-0.022009	-1.8408	0.000167217	0.989933	1
gene:HanXRQChr06g0176971	-0.00404411	2.04913	0.000162293	0.989992	1
gene:HanXRQChr15g0493021	0.00823499	0.291025	0.000162104	0.989997	1
gene:HanXRQChr04g0117131	0.00805917	2.38761	0.000159026	0.990093	1
gene:HanXRQChr13g0397911	-0.00723011	1.53944	0.000158074	0.990123	1
gene:HanXRQChr05g0134561	-0.00393955	1.74612	0.000151487	0.990331	1
gene:HanXRQChr02g0058521	0.00674602	-0.114431	0.000149509	0.990394	1
gene:HanXRQChr17g0555001	-0.00658314	0.540948	0.000147484	0.990459	1
gene:HanXRQChr02g0043531	0.0124137	4.21	0.00014521	0.990533	1
gene:HanXRQChr03g0069111	0.00852377	3.45682	0.000144621	0.990552	1
gene:HanXRQChr08g0221441	-0.0036574	2.48344	0.000143138	0.990601	1
gene:HanXRQChr05g0163371	0.00164948	5.05691	0.000141126	0.990667	1
gene:HanXRQChr13g0414901	0.0179964	-0.791486	0.000139228	0.99073	1
gene:HanXRQChr04g0126021	0.0044804	5.50568	0.000133424	0.990925	1
gene:HanXRQChr12g0359391	-0.00469289	3.5587	0.000131206	0.991001	1
gene:HanXRQChr05g0159561	0.00403139	1.95561	0.000128217	0.991104	1
gene:HanXRQChr04g0112411	0.0116366	1.93264	0.0001251	0.991213	1
gene:HanXRQChr10g0283001	0.00915275	-0.466513	0.000124991	0.991217	1
gene:HanXRQChr12g0379851	0.00160126	5.13042	0.000120742	0.991367	1
gene:HanXRQChr15g0483461	0.00352327	4.65949	0.000111405	0.991708	1
gene:HanXRQChr08g0212971	-0.0021569	6.6342	0.000111286	0.991712	1
gene:HanXRQChr04g0100851	-0.00899399	0.870263	0.000106884	0.991878	1
gene:HanXRQChr03g0091591	0.00529859	2.81536	0.000106504	0.991892	1
gene:HanXRQChr15g0486861	-0.00484243	0.760583	0.000106432	0.991895	1
gene:HanXRQChr16g0505811	-0.00905034	-0.622867	0.000105243	0.99194	1
gene:HanXRQChr11g0320951	-0.00203078	4.16711	0.000104141	0.991983	1
gene:HanXRQChr16g0504021	0.00166291	6.73647	0.000103693	0.992	1
gene:HanXRQChr02g0047221	0.00226045	5.76375	0.00010353	0.992006	1
gene:HanXRQChr06g0182461	0.00146781	4.22106	0.000101521	0.992084	1
gene:HanXRQChr13g0399011	-0.00842832	0.124768	9.98924e-05	0.992148	1
gene:HanXRQChr10g0315861	-0.00122032	4.13023	9.84527e-05	0.992205	1
gene:HanXRQChr11g0323001	-0.00197952	6.21248	9.62939e-05	0.992291	1
gene:HanXRQChr15g0494531	-0.00134729	4.50864	9.55303e-05	0.992321	1
gene:HanXRQChr11g0351551	-0.00123624	5.11976	9.43839e-05	0.992367	1
gene:HanXRQChr12g0370491	-0.00297044	3.17381	9.29613e-05	0.992425	1
gene:HanXRQChr06g0180611	-0.00219311	5.28977	9.28878e-05	0.992428	1
gene:HanXRQChr15g0469441	0.00978958	-0.720064	8.81216e-05	0.992625	1
gene:HanXRQChr06g0168071	-0.00174009	3.73835	8.41412e-05	0.992793	1
gene:HanXRQChr09g0243301	-0.00493703	1.37386	8.40572e-05	0.992797	1
gene:HanXRQChr07g0206931	-0.00601692	0.572183	8.10447e-05	0.992927	1
gene:HanXRQChr09g0244961	-0.00623664	0.430264	7.96718e-05	0.992987	1
gene:HanXRQChr09g0251051	-0.0020128	4.20663	7.94614e-05	0.992997	1
gene:HanXRQChr04g0120991	-0.0025348	1.93192	7.89612e-05	0.993019	1
gene:HanXRQChr09g0261181	-0.0108105	0.120116	7.84574e-05	0.993041	1
gene:HanXRQChr13g0397271	-0.00403623	2.10017	7.67198e-05	0.993119	1
gene:HanXRQChr09g0260561	0.00390356	1.88788	7.57468e-05	0.993162	1
gene:HanXRQChr13g0398231	-0.00662626	2.30074	7.30674e-05	0.993284	1
gene:HanXRQChr03g0066321	0.00904502	-1.11932	7.14402e-05	0.993383	1
gene:HanXRQChr16g0517811	-0.0035008	1.90063	7.09352e-05	0.993383	1
gene:HanXRQChr09g0272781	-0.00167672	3.34245	6.96559e-05	0.993443	1
gene:HanXRQChr09g0272831	-0.00307297	5.74286	6.91433e-05	0.993467	1
gene:HanXRQChr10g0312291	0.0012663	4.3313	6.9013e-05	0.993473	1
gene:HanXRQChr10g0301641	0.00986187	-0.204294	6.85593e-05	0.993495	1
gene:HanXRQChr17g0546911	0.00580932	2.5681	6.65478e-05	0.993591	1
gene:HanXRQChr15g0480051	0.00119058	4.74375	6.6388e-05	0.993599	1
gene:HanXRQChr03g0074621	-0.00602072	3.58316	6.58957e-05	0.993622	1
gene:HanXRQChr02g0036561	0.0107793	-0.560197	6.35998e-05	0.993735	1
gene:HanXRQChr03g0070391	0.00619515	0.962533	6.19846e-05	0.993815	1
gene:HanXRQChr17g0540971	-0.00142914	4.51824	5.67605e-05	0.994081	1
gene:HanXRQChr08g0209801	-0.00507586	-0.343698	5.48363e-05	0.994182	1
gene:HanXRQChr13g0419961	-0.00384715	2.46788	5.44975e-05	0.9942	1
gene:HanXRQChr04g0121681	-0.00254764	2.25223	5.33079e-05	0.994264	1
gene:HanXRQChr01g0019801	-0.00191262	1.916	4.83774e-05	0.994536	1
gene:HanXRQChr09g0243441	0.00587638	1.8282	4.69612e-05	0.994616	1
gene:HanXRQChr12g0363001	-0.00442399	4.66208	4.64203e-05	0.994647	1
gene:HanXRQChr09g0257951	-0.00397847	0.498252	4.39362e-05	0.994792	1
gene:HanXRQChr12g0384071	-0.00139784	3.23319	4.19346e-05	0.994912	1
gene:HanXRQChr15g0466011	-0.00800072	-0.197813	4.1166e-05	0.994959	1
gene:HanXRQChr13g0410651	-0.00153486	2.1253	4.03568e-05	0.995009	1
gene:HanXRQChr15g0480241	-0.0416316	-0.792876	0.00257762	0.995252	1
gene:HanXRQChr17g0546081	-0.00144827	4.66577	3.51535e-05	0.995342	1
gene:HanXRQChr04g0126521	0.00121374	3.56065	3.5146e-05	0.995342	1
gene:HanXRQChr03g0063181	0.000967179	6.29083	3.50213e-05	0.995351	1
gene:HanXRQChr12g0384041	0.00323117	0.825907	3.44323e-05	0.99539	1
gene:HanXRQChr14g0437951	0.00502348	-0.418151	3.24842e-05	0.995522	1
gene:HanXRQMTg0579671	-0.0052431	0.22515	3.09205e-05	0.995631	1
gene:HanXRQChr17g0562021	-0.00697433	2.20039	3.0142e-05	0.995687	1
gene:HanXRQChr17g0570721	0.00111773	3.85191	2.85658e-05	0.995801	1
gene:HanXRQChr06g0184591	-0.00195176	4.04864	2.7959e-05	0.995846	1
gene:HanXRQChr03g0073801	0.0025061	0.73907	2.65121e-05	0.995955	1
gene:HanXRQChr15g0487841	0.00249107	1.42052	2.38743e-05	0.996161	1
gene:HanXRQChr15g0478671	-0.00226935	2.67934	2.20164e-05	0.996314	1
gene:HanXRQChr12g0370031	0.00107822	6.44526	2.14628e-05	0.99636	1
gene:HanXRQChr06g0180421	0.000830821	7.55011	2.12681e-05	0.996377	1
gene:HanXRQChr16g0532541	-0.00333397	0.727198	2.05275e-05	0.99644	1
gene:HanXRQChr07g0185681	-0.00265381	2.23268	1.95903e-05	0.996523	1
gene:HanXRQChr08g0227891	-0.000897051	5.12081	1.81578e-05	0.996652	1
gene:HanXRQChr08g0223981	-0.00133301	8.27512	1.68049e-05	0.996779	1
gene:HanXRQChr09g0274371	-0.00106288	6.58155	1.67469e-05	0.996785	1
gene:HanXRQChr17g0548171	-0.00270687	0.702608	1.62801e-05	0.99683	1
gene:HanXRQChr02g0047061	0.000831839	1.93182	1.5699e-05	0.996887	1
gene:HanXRQChr16g0511641	-0.000621633	3.84641	1.47391e-05	0.996984	1
gene:HanXRQChr14g0436841	-0.00294896	-0.550936	1.44388e-05	0.997015	1
gene:HanXRQChr10g0314541	-0.00398691	-0.016049	1.38734e-05	0.997074	1
gene:HanXRQChr14g0453241	0.00250867	0.854935	1.37395e-05	0.997088	1
gene:HanXRQChr05g0149941	0.00152655	0.645154	1.05688e-05	0.997446	1
gene:HanXRQChr05g0152621	-0.00347893	-0.303042	1.05272e-05	0.997451	1
gene:HanXRQChr16g0525041	0.00300623	1.21375	1.0484e-05	0.997456	1
gene:HanXRQChr13g0414041	-0.0307004	-1.00151	0.000928476	0.997503	1
gene:HanXRQChr03g0086001	-0.00186712	0.26434	9.77842e-06	0.997543	1
gene:HanXRQChr14g0459041	-0.000609486	5.0006	9.59781e-06	0.997566	1
gene:HanXRQChr08g0214031	-0.000907937	4.62853	9.5364e-06	0.997574	1
gene:HanXRQChr03g0068671	-0.00322477	6.58209	8.34883e-06	0.99773	1
gene:HanXRQChr09g0245951	0.00101499	3.12477	8.04147e-06	0.997772	1
gene:HanXRQChr01g0024901	-0.000768791	4.23557	7.56209e-06	0.99784	1
gene:HanXRQChr05g0131491	-0.00102903	1.37333	7.32277e-06	0.997874	1
gene:HanXRQChr02g0059821	-0.000805364	5.04903	6.72521e-06	0.997963	1
gene:HanXRQChr09g0250371	0.000620537	3.50256	6.03393e-06	0.99807	1
gene:HanXRQChr08g0235991	-0.000456411	4.78766	5.87594e-06	0.998096	1
gene:HanXRQChr17g0550901	-0.0015663	0.535271	5.65165e-06	0.998132	1
gene:HanXRQChr11g0323021	-0.00070721	3.63468	5.17889e-06	0.998212	1
gene:HanXRQChr06g0174551	0.00200024	-0.0282581	5.00354e-06	0.998243	1
gene:HanXRQChr16g0500281	-0.00172218	-0.329509	4.76882e-06	0.998284	1
gene:HanXRQChr14g0444731	0.00114745	2.23392	4.54601e-06	0.998325	1
gene:HanXRQChr12g0371281	-0.000417877	3.56341	4.25232e-06	0.99838	1
gene:HanXRQChr16g0520321	0.000462969	3.17768	3.31037e-06	0.998571	1
gene:HanXRQChr08g0224861	0.000323264	3.59022	3.30028e-06	0.998573	1
gene:HanXRQChr02g0054011	0.000403186	3.33331	3.24692e-06	0.998584	1
gene:HanXRQChr03g0072521	-0.00122337	0.013669	3.13929e-06	0.998608	1
gene:HanXRQChr09g0266011	0.000503133	2.16841	2.59736e-06	0.998734	1
gene:HanXRQChr07g0187741	0.0011443	1.51175	2.56255e-06	0.998742	1
gene:HanXRQChr01g0013231	0.000353662	2.27496	2.14869e-06	0.998848	1
gene:HanXRQChr05g0159861	0.000388504	2.06967	1.70259e-06	0.998975	1
gene:HanXRQChr11g0340751	-0.000644578	2.08235	1.49943e-06	0.999038	1
gene:HanXRQChr04g0121251	0.000430778	1.73626	1.34705e-06	0.999088	1
gene:HanXRQChr10g0313131	-0.000182251	3.93103	1.2377e-06	0.999126	1
gene:HanXRQChr10g0313301	0.000275685	2.50783	1.20138e-06	0.999139	1
gene:HanXRQChr12g0365231	-0.0115856	2.80307	0.00504051	0.999249	1
gene:HanXRQChr07g0185911	0.000556815	0.529805	7.95982e-07	0.999299	1
gene:HanXRQChr08g0217661	-0.000262786	2.38554	6.79896e-07	0.999352	1
gene:HanXRQChr11g0335661	0.000162217	3.99706	6.15939e-07	0.999383	1
gene:HanXRQChr02g0043771	-0.000142253	3.27252	5.07323e-07	0.99944	1
gene:HanXRQChr03g0067091	-9.37834e-05	3.49133	4.23548e-07	0.999489	1
gene:HanXRQChr06g0181951	-0.000136654	3.27794	4.1363e-07	0.999495	1
gene:HanXRQChr10g0316121	0.00015414	2.44756	3.77764e-07	0.999517	1
gene:HanXRQChr09g0249021	-0.000292167	1.00828	3.76265e-07	0.999518	1
gene:HanXRQChr02g0058051	-0.000731393	-0.217108	2.53828e-07	0.999604	1
gene:HanXRQChr01g0020741	-0.000991385	-0.375034	2.17246e-07	0.999634	1
gene:HanXRQChr05g0155551	0.000145621	5.66245	1.74792e-07	0.999672	1
gene:HanXRQChr09g0264201	-8.63544e-05	3.17414	8.60191e-08	0.99977	1
gene:HanXRQChr09g0269041	-0.000213253	0.569156	7.64416e-08	0.999783	1
gene:HanXRQChr04g0123021	-2.75968e-05	10.3093	1.23046e-08	0.999913	1
gene:HanXRQChr15g0493451	-1.50438e-05	4.91479	1.2061e-08	0.999914	1
gene:HanXRQChr07g0202561	0.000223011	0.763161	5.69449e-09	0.999941	1
gene:HanXRQChr10g0287861	-8.00812e-05	0.345837	8.56525e-10	0.999977	1
gene:HanXRQChr12g0378041	7.22782e-06	3.08561	2.27723e-10	0.999988	1
gene:HanXRQChr01g0007191	0	-1.07687	0	1	1
gene:HanXRQChr01g0011911	0	0.150868	0	1	1
gene:HanXRQChr01g0013071	0	-1.66904	0	1	1
gene:HanXRQChr01g0013451	0	-0.312679	0	1	1
gene:HanXRQChr01g0013681	0	-0.975224	0	1	1
gene:HanXRQChr01g0017871	0	-1.27106	0	1	1
gene:HanXRQChr02g0036971	0	-1.59872	0	1	1
gene:HanXRQChr02g0039331	0	0.689779	0	1	1
gene:HanXRQChr02g0040381	0	-0.70815	0	1	1
gene:HanXRQChr02g0042121	0	-1.74286	0	1	1
gene:HanXRQChr02g0042651	0	-0.18313	0	1	1
gene:HanXRQChr02g0049821	0	-0.936747	0	1	1
gene:HanXRQChr02g0051681	0	-1.3361	0	1	1
gene:HanXRQChr02g0059321	0	-1.04523	0	1	1
gene:HanXRQChr03g0061151	0	-1.23028	0	1	1
gene:HanXRQChr03g0062771	0	-0.730379	0	1	1
gene:HanXRQChr03g0062871	0	0.0377936	0	1	1
gene:HanXRQChr03g0063841	0	-0.30996	0	1	1
gene:HanXRQChr03g0067641	0	-0.396477	0	1	1
gene:HanXRQChr03g0071691	0	2.80671	0	1	1
gene:HanXRQChr03g0072091	0	-0.997728	0	1	1
gene:HanXRQChr03g0072311	0	-0.203883	0	1	1
gene:HanXRQChr03g0075571	0	3.22413	0	1	1
gene:HanXRQChr03g0078781	0	0.88532	0	1	1
gene:HanXRQChr03g0079511	0	-0.423328	0	1	1
gene:HanXRQChr03g0082131	0	-1.57861	0	1	1
gene:HanXRQChr03g0083081	0	-1.11437	0	1	1
gene:HanXRQChr03g0087241	0	-0.575269	0	1	1
gene:HanXRQChr03g0089901	0	-0.296333	0	1	1
gene:HanXRQChr03g0093781	0	-1.24157	0	1	1
gene:HanXRQChr04g0102221	0	-0.563515	0	1	1
gene:HanXRQChr04g0102811	0	0.0807773	0	1	1
gene:HanXRQChr04g0105491	0	-1.83099	0	1	1
gene:HanXRQChr04g0109021	0	-0.447085	0	1	1
gene:HanXRQChr04g0118521	0	-1.70409	0	1	1
gene:HanXRQChr04g0119811	0	-1.4482	0	1	1
gene:HanXRQChr05g0129861	0	-1.96154	0	1	1
gene:HanXRQChr05g0131341	0	-1.37419	0	1	1
gene:HanXRQChr05g0138631	0	0.0318415	0	1	1
gene:HanXRQChr05g0141021	0	1.04289	0	1	1
gene:HanXRQChr05g0142721	0	-0.615197	0	1	1
gene:HanXRQChr05g0145031	0	-1.59008	0	1	1
gene:HanXRQChr05g0151151	0	-0.141503	0	1	1
gene:HanXRQChr05g0152191	0	-1.12344	0	1	1
gene:HanXRQChr05g0153241	0	0.989721	0	1	1
gene:HanXRQChr05g0153251	0	-0.683325	0	1	1
gene:HanXRQChr05g0154841	0	-1.44294	0	1	1
gene:HanXRQChr05g0155471	0	-1.52266	0	1	1
gene:HanXRQChr05g0156731	0	-0.222524	0	1	1
gene:HanXRQChr05g0161671	0	-1.20297	0	1	1
gene:HanXRQChr05g0163021	0	-0.963339	0	1	1
gene:HanXRQChr06g0168221	0	0.64558	0	1	1
gene:HanXRQChr06g0171191	0	-0.425999	0	1	1
gene:HanXRQChr06g0174021	0	-1.11522	0	1	1
gene:HanXRQChr06g0175071	0	0.424267	0	1	1
gene:HanXRQChr06g0177101	0	-1.26062	0	1	1
gene:HanXRQChr06g0177771	0	-0.946457	0	1	1
gene:HanXRQChr06g0178441	0	1.17499	0	1	1
gene:HanXRQChr06g0182711	0	-1.15505	0	1	1
gene:HanXRQChr07g0188411	0	0.106873	0	1	1
gene:HanXRQChr07g0189531	0	-0.923399	0	1	1
gene:HanXRQChr07g0190281	0	-1.23488	0	1	1
gene:HanXRQChr07g0190961	0	-0.544089	0	1	1
gene:HanXRQChr07g0191111	0	0.716231	0	1	1
gene:HanXRQChr07g0193841	0	0.401945	0	1	1
gene:HanXRQChr07g0196441	0	0.577506	0	1	1
gene:HanXRQChr07g0199841	0	-0.806883	0	1	1
gene:HanXRQChr07g0199851	0	-1.57451	0	1	1
gene:HanXRQChr07g0204641	0	-0.36183	0	1	1
gene:HanXRQChr07g0206051	0	-1.60189	0	1	1
gene:HanXRQChr07g0206661	0	-1.36425	0	1	1
gene:HanXRQChr08g0210111	0	-0.754265	0	1	1
gene:HanXRQChr08g0212541	0	0.304929	0	1	1
gene:HanXRQChr08g0226311	0	-1.05996	0	1	1
gene:HanXRQChr08g0228741	0	-0.695413	0	1	1
gene:HanXRQChr08g0230761	0	-0.951577	0	1	1
gene:HanXRQChr08g0231631	0	-0.625961	0	1	1
gene:HanXRQChr09g0239871	0	-0.89363	0	1	1
gene:HanXRQChr09g0239881	0	-1.33745	0	1	1
gene:HanXRQChr09g0242361	0	-0.0193533	0	1	1
gene:HanXRQChr09g0242441	0	-1.1283	0	1	1
gene:HanXRQChr09g0242461	0	-1.47707	0	1	1
gene:HanXRQChr09g0242661	0	-0.433792	0	1	1
gene:HanXRQChr09g0243131	0	-1.02593	0	1	1
gene:HanXRQChr09g0247891	0	-1.63273	0	1	1
gene:HanXRQChr09g0253951	0	-1.30267	0	1	1
gene:HanXRQChr09g0254801	0	-1.52927	0	1	1
gene:HanXRQChr09g0255411	0	1.62545	0	1	1
gene:HanXRQChr09g0262841	0	-1.96241	0	1	1
gene:HanXRQChr09g0265271	0	-1.53299	0	1	1
gene:HanXRQChr09g0269531	0	-1.2123	0	1	1
gene:HanXRQChr09g0269951	0	-0.21135	0	1	1
gene:HanXRQChr09g0275341	0	-1.2357	0	1	1
gene:HanXRQChr10g0282921	0	0.948116	0	1	1
gene:HanXRQChr10g0283721	0	-1.29169	0	1	1
gene:HanXRQChr10g0284151	0	-0.784038	0	1	1
gene:HanXRQChr10g0290741	0	-1.40342	0	1	1
gene:HanXRQChr10g0292101	0	-1.70114	0	1	1
gene:HanXRQChr10g0293861	0	-1.43334	0	1	1
gene:HanXRQChr10g0294911	0	0.847751	0	1	1
gene:HanXRQChr10g0299601	0	-0.954726	0	1	1
gene:HanXRQChr10g0299781	0	-0.386057	0	1	1
gene:HanXRQChr10g0311661	0	-1.32615	0	1	1
gene:HanXRQChr10g0311961	0	-0.620751	0	1	1
gene:HanXRQChr10g0313161	0	1.51379	0	1	1
gene:HanXRQChr11g0320831	0	-1.38995	0	1	1
gene:HanXRQChr11g0324251	0	2.76256	0	1	1
gene:HanXRQChr11g0327431	0	0.985267	0	1	1
gene:HanXRQChr11g0342521	0	-1.04246	0	1	1
gene:HanXRQChr11g0345691	0	-1.57527	0	1	1
gene:HanXRQChr11g0346301	0	-1.6024	0	1	1
gene:HanXRQChr11g0353011	0	-0.984033	0	1	1
gene:HanXRQChr12g0354971	0	-0.518273	0	1	1
gene:HanXRQChr12g0354981	0	-0.747433	0	1	1
gene:HanXRQChr12g0357661	0	-0.48264	0	1	1
gene:HanXRQChr12g0357901	0	-0.767009	0	1	1
gene:HanXRQChr12g0358021	0	-0.775369	0	1	1
gene:HanXRQChr12g0358281	0	-0.137659	0	1	1
gene:HanXRQChr12g0360961	0	-1.80293	0	1	1
gene:HanXRQChr12g0367431	0	-0.724702	0	1	1
gene:HanXRQChr12g0369101	0	-0.908641	0	1	1
gene:HanXRQChr12g0370261	0	-1.18807	0	1	1
gene:HanXRQChr12g0372181	0	-1.36839	0	1	1
gene:HanXRQChr12g0375941	0	0.558863	0	1	1
gene:HanXRQChr12g0376631	0	-0.768434	0	1	1
gene:HanXRQChr12g0381111	0	2.83724	0	1	1
gene:HanXRQChr12g0383711	0	-0.854909	0	1	1
gene:HanXRQChr12g0383721	0	0.421083	0	1	1
gene:HanXRQChr13g0388761	0	-1.09026	0	1	1
gene:HanXRQChr13g0390371	0	-0.89236	0	1	1
gene:HanXRQChr13g0393401	0	-1.36051	0	1	1
gene:HanXRQChr13g0399441	0	-0.338788	0	1	1
gene:HanXRQChr13g0399461	0	-0.0765692	0	1	1
gene:HanXRQChr13g0402981	0	-0.720812	0	1	1
gene:HanXRQChr13g0408211	0	-0.645825	0	1	1
gene:HanXRQChr13g0409901	0	-1.69386	0	1	1
gene:HanXRQChr13g0412751	0	-0.102895	0	1	1
gene:HanXRQChr13g0416791	0	-1.00021	0	1	1
gene:HanXRQChr13g0417791	0	-0.5604	0	1	1
gene:HanXRQChr13g0422641	0	-0.828487	0	1	1
gene:HanXRQChr13g0422751	0	-1.80994	0	1	1
gene:HanXRQChr13g0426501	0	0.68684	0	1	1
gene:HanXRQChr14g0427861	0	0.435756	0	1	1
gene:HanXRQChr14g0429321	0	-1.05132	0	1	1
gene:HanXRQChr14g0430081	0	-1.23285	0	1	1
gene:HanXRQChr14g0432011	0	-0.364742	0	1	1
gene:HanXRQChr14g0443961	0	-1.33889	0	1	1
gene:HanXRQChr14g0449641	0	-0.400467	0	1	1
gene:HanXRQChr14g0451111	0	0.257747	0	1	1
gene:HanXRQChr14g0456061	0	-1.67673	0	1	1
gene:HanXRQChr14g0459401	0	0.215841	0	1	1
gene:HanXRQChr14g0461051	0	-1.76897	0	1	1
gene:HanXRQChr15g0470161	0	-0.958532	0	1	1
gene:HanXRQChr15g0471351	0	-0.136185	0	1	1
gene:HanXRQChr15g0473901	0	-0.721641	0	1	1
gene:HanXRQChr15g0476971	0	-0.221225	0	1	1
gene:HanXRQChr15g0478641	0	0.596256	0	1	1
gene:HanXRQChr15g0478821	0	0.897889	0	1	1
gene:HanXRQChr15g0483161	0	-0.332875	0	1	1
gene:HanXRQChr15g0488601	0	-1.11843	0	1	1
gene:HanXRQChr15g0490531	0	0.176018	0	1	1
gene:HanXRQChr16g0498751	0	-0.617763	0	1	1
gene:HanXRQChr16g0500111	0	-0.46835	0	1	1
gene:HanXRQChr16g0500171	0	-1.14665	0	1	1
gene:HanXRQChr16g0500221	0	-0.278268	0	1	1
gene:HanXRQChr16g0503891	0	2.43302	0	1	1
gene:HanXRQChr16g0512751	0	-1.13017	0	1	1
gene:HanXRQChr16g0516131	0	-1.6399	0	1	1
gene:HanXRQChr16g0518001	0	0.0417858	0	1	1
gene:HanXRQChr16g0518531	0	-0.4397	0	1	1
gene:HanXRQChr17g0535391	0	-0.51466	0	1	1
gene:HanXRQChr17g0541321	0	0.214194	0	1	1
gene:HanXRQChr17g0546851	0	-0.526191	0	1	1
gene:HanXRQChr17g0550361	0	-0.54996	0	1	1
gene:HanXRQChr17g0550691	0	-1.09631	0	1	1
gene:HanXRQChr17g0558671	0	-0.581054	0	1	1
gene:HanXRQChr17g0559781	0	-0.579685	0	1	1
gene:HanXRQChr17g0560881	0	-0.654108	0	1	1
gene:HanXRQChr17g0562861	0	-1.51023	0	1	1
gene:HanXRQChr17g0562941	0	1.13448	0	1	1
gene:HanXRQChr17g0563131	0	-0.260003	0	1	1
gene:HanXRQChr17g0566921	0	-0.599365	0	1	1
gene:HanXRQChr17g0569951	0	-0.253467	0	1	1
